# A historical specimen of False Lingzhi (*Ganoderma lucidum*) resolves a 245-year-old confusion within an important medicinal mushroom group

**DOI:** 10.64898/2026.05.13.724775

**Authors:** Torda Varga, Spike RJ Parker, Alessandro Agorini, Alexandra Dombrowski, Lewis Hadfield, A Martyn Ainsworth, David L. Hawksworth, Masoomeh Ghobad-Nejhad, Viktor Papp

**Affiliations:** Royal Botanic Gardens Kew, Richmond, TW9 3DS, UK; University of Gothenburg, Göteborg, 413 90, Sweden; The Natural History Museum, London, SW7 5BD, UK; Jilin Agricultural University, Changchun, 130118, Jilin Province, China; Geography and Environmental Science, University of Southampton, Southampton, SO7 1BJ, UK; Hungarian University of Agriculture and Life Sciences, Gödöllő, 2100, Hungary; Eötvös Loránd University, Budapest, 1117, Hungary

**Author notes:** These authors contributed equally (Torda Varga, Spike RJ Parker). Corresponding &.

**Keywords:** Traditional Chinese Medicine, DNA barcoding, Lingzhi, ITS, genomics

## Abstract

Plants and fungi are major sources of natural products beneficial to society, making the study of distinct species essential for discovering new drugs and bioactive compounds. The medicinal mushroom “Lingzhi” or “Reishi” (*Ganoderma lingzhi*) is widely used in traditional medicine and extensively studied for its bioactive triterpenoids, yet it is commonly identified as *Ganoderma lucidum*, the type species of the genus, which lacks a type specimen.
We sequenced a *G. lucidum* specimen preserved in the Kew fungarium, which agreed with the original description and was collected from wood of *Corylus avellana* in southern England. Using this reference specimen, we compiled genomic and ITS barcoding datasets to explore the genetic and geographic variation within this species.
We showed that *G. lingzhi* and *G. lucidum* diverged more than 12 million years ago and that all seven “*G*. *lucidum*” genomes deposited in public databases belong to other species. More than 1000 barcoding sequences showed that the widely used homology-based ITS barcoding is not working in this group, which can be mitigated by a phylogenetic placement approach. The 149 sequences assigned to *G. lucidum* with high confidence showed a Eurasian distribution and introductions to North and South America and Africa.
Our study underscores the importance of accurate species identification and provides guidance for a group of pharmaceutical and socially significant species. To further support future studies and the wider public in differentiating between *G. lingzhi* and *G. lucidum*, we propose using “False Lingzhi” as the English name for *G. lucidum*.

**Societal Impact Statement:** Traditional Chinese Medicine has expanded far beyond Asia, with growing markets in North America and Europe for supplements and functional foods. Lingzhi or Reishi (*Ganoderma lingzhi*), a well-known medicinal mushroom, is valued for its anti-inflammatory and anticancer properties. However, it is often misidentified with species that may not provide the same health benefits. This confusion poses risks to consumer safety, product regulation, and research. Here, we establish a reference using morphological and molecular tools for the most commonly misidentified species (*Ganoderma lucidum*) and propose the name “False Lingzhi” to distinguish it, supporting accurate identification, safer product development, and reliable research.

## Supplementary material for "A historical specimen of False Lingzhi (*Ganoderma lucidum*) resolves a 245-year-old confusion within an important medicinal mushroom group": SupplementaryTable_4.xlsx (part 4 of 8)

### Sheet: Placement_raw (continued)
name	multiplicity	edge_num	like_weight_ratio	post_prob	likelihood	marginal_like	distal_length	pendant_length
ON598648.1 Ganoderma lucidum isolate MUS2 internal transcribed spacer 1, partial sequence; 5.8S ribosomal RNA gene and internal transcribed spacer 2, complete sequence; and large subunit ribosomal RNA gene, partial sequence	1	24	0.107449	NA	-1083.08	NA	1.0444e-06	0.00368051
ON598648.1 Ganoderma lucidum isolate MUS2 internal transcribed spacer 1, partial sequence; 5.8S ribosomal RNA gene and internal transcribed spacer 2, complete sequence; and large subunit ribosomal RNA gene, partial sequence	1	6	0.10721	NA	-1083.08	NA	0.00172517	0.00368382
ON598648.1 Ganoderma lucidum isolate MUS2 internal transcribed spacer 1, partial sequence; 5.8S ribosomal RNA gene and internal transcribed spacer 2, complete sequence; and large subunit ribosomal RNA gene, partial sequence	1	22	0.107086	NA	-1083.08	NA	0.00349245	0.00368287
ON598648.1 Ganoderma lucidum isolate MUS2 internal transcribed spacer 1, partial sequence; 5.8S ribosomal RNA gene and internal transcribed spacer 2, complete sequence; and large subunit ribosomal RNA gene, partial sequence	1	23	0.107078	NA	-1083.08	NA	0.00190056	0.00369396
ON598648.1 Ganoderma lucidum isolate MUS2 internal transcribed spacer 1, partial sequence; 5.8S ribosomal RNA gene and internal transcribed spacer 2, complete sequence; and large subunit ribosomal RNA gene, partial sequence	1	26	0.104467	NA	-1083.11	NA	5e-05	0.00368531
ON598648.1 Ganoderma lucidum isolate MUS2 internal transcribed spacer 1, partial sequence; 5.8S ribosomal RNA gene and internal transcribed spacer 2, complete sequence; and large subunit ribosomal RNA gene, partial sequence	1	38	0.00342736	NA	-1086.52	NA	3.981e-07	0.00562735
ON598648.1 Ganoderma lucidum isolate MUS2 internal transcribed spacer 1, partial sequence; 5.8S ribosomal RNA gene and internal transcribed spacer 2, complete sequence; and large subunit ribosomal RNA gene, partial sequence	1	40	0.00342733	NA	-1086.52	NA	3.981e-07	0.00562735
ON598648.1 Ganoderma lucidum isolate MUS2 internal transcribed spacer 1, partial sequence; 5.8S ribosomal RNA gene and internal transcribed spacer 2, complete sequence; and large subunit ribosomal RNA gene, partial sequence	1	39	0.00342732	NA	-1086.52	NA	3.981e-07	0.00562735
ON598648.1 Ganoderma lucidum isolate MUS2 internal transcribed spacer 1, partial sequence; 5.8S ribosomal RNA gene and internal transcribed spacer 2, complete sequence; and large subunit ribosomal RNA gene, partial sequence	1	37	0.00342712	NA	-1086.52	NA	3.981e-07	0.00562735
ON598648.1 Ganoderma lucidum isolate MUS2 internal transcribed spacer 1, partial sequence; 5.8S ribosomal RNA gene and internal transcribed spacer 2, complete sequence; and large subunit ribosomal RNA gene, partial sequence	1	36	0.00342683	NA	-1086.52	NA	3.981e-07	0.00562736
ON598648.1 Ganoderma lucidum isolate MUS2 internal transcribed spacer 1, partial sequence; 5.8S ribosomal RNA gene and internal transcribed spacer 2, complete sequence; and large subunit ribosomal RNA gene, partial sequence	1	44	0.00342544	NA	-1086.53	NA	9.939e-07	0.00562739
ON598648.1 Ganoderma lucidum isolate MUS2 internal transcribed spacer 1, partial sequence; 5.8S ribosomal RNA gene and internal transcribed spacer 2, complete sequence; and large subunit ribosomal RNA gene, partial sequence	1	5	0.00342345	NA	-1086.53	NA	3.981e-07	0.00562744
ON598648.1 Ganoderma lucidum isolate MUS2 internal transcribed spacer 1, partial sequence; 5.8S ribosomal RNA gene and internal transcribed spacer 2, complete sequence; and large subunit ribosomal RNA gene, partial sequence	1	43	0.00341792	NA	-1086.53	NA	0.0018615	0.00562713
ON598648.1 Ganoderma lucidum isolate MUS2 internal transcribed spacer 1, partial sequence; 5.8S ribosomal RNA gene and internal transcribed spacer 2, complete sequence; and large subunit ribosomal RNA gene, partial sequence	1	35	0.00341786	NA	-1086.53	NA	0.00543683	0.00562846
ON598648.1 Ganoderma lucidum isolate MUS2 internal transcribed spacer 1, partial sequence; 5.8S ribosomal RNA gene and internal transcribed spacer 2, complete sequence; and large subunit ribosomal RNA gene, partial sequence	1	45	0.00331989	NA	-1086.56	NA	5.47885e-05	0.00562969
ON598647.1 Ganoderma lucidum isolate MUS1 small subunit ribosomal RNA gene, partial sequence; internal transcribed spacer 1, 5.8S ribosomal RNA gene, and internal transcribed spacer 2, complete sequence; and large subunit ribosomal RNA gene, partial sequ	1	7	0.107512	NA	-1083.08	NA	3.981e-07	0.00368048
ON598647.1 Ganoderma lucidum isolate MUS1 small subunit ribosomal RNA gene, partial sequence; internal transcribed spacer 1, 5.8S ribosomal RNA gene, and internal transcribed spacer 2, complete sequence; and large subunit ribosomal RNA gene, partial sequ	1	9	0.107512	NA	-1083.08	NA	3.981e-07	0.00368048
ON598647.1 Ganoderma lucidum isolate MUS1 small subunit ribosomal RNA gene, partial sequence; internal transcribed spacer 1, 5.8S ribosomal RNA gene, and internal transcribed spacer 2, complete sequence; and large subunit ribosomal RNA gene, partial sequ	1	8	0.107512	NA	-1083.08	NA	3.981e-07	0.00368048
ON598647.1 Ganoderma lucidum isolate MUS1 small subunit ribosomal RNA gene, partial sequence; internal transcribed spacer 1, 5.8S ribosomal RNA gene, and internal transcribed spacer 2, complete sequence; and large subunit ribosomal RNA gene, partial sequ	1	25	0.107512	NA	-1083.08	NA	3.981e-07	0.00368048
ON598647.1 Ganoderma lucidum isolate MUS1 small subunit ribosomal RNA gene, partial sequence; internal transcribed spacer 1, 5.8S ribosomal RNA gene, and internal transcribed spacer 2, complete sequence; and large subunit ribosomal RNA gene, partial sequ	1	24	0.107449	NA	-1083.08	NA	1.0444e-06	0.00368051
ON598647.1 Ganoderma lucidum isolate MUS1 small subunit ribosomal RNA gene, partial sequence; internal transcribed spacer 1, 5.8S ribosomal RNA gene, and internal transcribed spacer 2, complete sequence; and large subunit ribosomal RNA gene, partial sequ	1	6	0.10721	NA	-1083.08	NA	0.00172517	0.00368382
ON598647.1 Ganoderma lucidum isolate MUS1 small subunit ribosomal RNA gene, partial sequence; internal transcribed spacer 1, 5.8S ribosomal RNA gene, and internal transcribed spacer 2, complete sequence; and large subunit ribosomal RNA gene, partial sequ	1	22	0.107086	NA	-1083.08	NA	0.00349245	0.00368287
ON598647.1 Ganoderma lucidum isolate MUS1 small subunit ribosomal RNA gene, partial sequence; internal transcribed spacer 1, 5.8S ribosomal RNA gene, and internal transcribed spacer 2, complete sequence; and large subunit ribosomal RNA gene, partial sequ	1	23	0.107078	NA	-1083.08	NA	0.00190056	0.00369396
ON598647.1 Ganoderma lucidum isolate MUS1 small subunit ribosomal RNA gene, partial sequence; internal transcribed spacer 1, 5.8S ribosomal RNA gene, and internal transcribed spacer 2, complete sequence; and large subunit ribosomal RNA gene, partial sequ	1	26	0.104467	NA	-1083.11	NA	5e-05	0.00368531
ON598647.1 Ganoderma lucidum isolate MUS1 small subunit ribosomal RNA gene, partial sequence; internal transcribed spacer 1, 5.8S ribosomal RNA gene, and internal transcribed spacer 2, complete sequence; and large subunit ribosomal RNA gene, partial sequ	1	38	0.00342736	NA	-1086.52	NA	3.981e-07	0.00562735
ON598647.1 Ganoderma lucidum isolate MUS1 small subunit ribosomal RNA gene, partial sequence; internal transcribed spacer 1, 5.8S ribosomal RNA gene, and internal transcribed spacer 2, complete sequence; and large subunit ribosomal RNA gene, partial sequ	1	40	0.00342733	NA	-1086.52	NA	3.981e-07	0.00562735
ON598647.1 Ganoderma lucidum isolate MUS1 small subunit ribosomal RNA gene, partial sequence; internal transcribed spacer 1, 5.8S ribosomal RNA gene, and internal transcribed spacer 2, complete sequence; and large subunit ribosomal RNA gene, partial sequ	1	39	0.00342732	NA	-1086.52	NA	3.981e-07	0.00562735
ON598647.1 Ganoderma lucidum isolate MUS1 small subunit ribosomal RNA gene, partial sequence; internal transcribed spacer 1, 5.8S ribosomal RNA gene, and internal transcribed spacer 2, complete sequence; and large subunit ribosomal RNA gene, partial sequ	1	37	0.00342712	NA	-1086.52	NA	3.981e-07	0.00562735
ON598647.1 Ganoderma lucidum isolate MUS1 small subunit ribosomal RNA gene, partial sequence; internal transcribed spacer 1, 5.8S ribosomal RNA gene, and internal transcribed spacer 2, complete sequence; and large subunit ribosomal RNA gene, partial sequ	1	36	0.00342683	NA	-1086.52	NA	3.981e-07	0.00562736
ON598647.1 Ganoderma lucidum isolate MUS1 small subunit ribosomal RNA gene, partial sequence; internal transcribed spacer 1, 5.8S ribosomal RNA gene, and internal transcribed spacer 2, complete sequence; and large subunit ribosomal RNA gene, partial sequ	1	44	0.00342544	NA	-1086.53	NA	9.939e-07	0.00562739
ON598647.1 Ganoderma lucidum isolate MUS1 small subunit ribosomal RNA gene, partial sequence; internal transcribed spacer 1, 5.8S ribosomal RNA gene, and internal transcribed spacer 2, complete sequence; and large subunit ribosomal RNA gene, partial sequ	1	5	0.00342345	NA	-1086.53	NA	3.981e-07	0.00562744
ON598647.1 Ganoderma lucidum isolate MUS1 small subunit ribosomal RNA gene, partial sequence; internal transcribed spacer 1, 5.8S ribosomal RNA gene, and internal transcribed spacer 2, complete sequence; and large subunit ribosomal RNA gene, partial sequ	1	43	0.00341792	NA	-1086.53	NA	0.0018615	0.00562713
ON598647.1 Ganoderma lucidum isolate MUS1 small subunit ribosomal RNA gene, partial sequence; internal transcribed spacer 1, 5.8S ribosomal RNA gene, and internal transcribed spacer 2, complete sequence; and large subunit ribosomal RNA gene, partial sequ	1	35	0.00341786	NA	-1086.53	NA	0.00543683	0.00562846
ON598647.1 Ganoderma lucidum isolate MUS1 small subunit ribosomal RNA gene, partial sequence; internal transcribed spacer 1, 5.8S ribosomal RNA gene, and internal transcribed spacer 2, complete sequence; and large subunit ribosomal RNA gene, partial sequ	1	45	0.00331989	NA	-1086.56	NA	5.47885e-05	0.00562969
ON497223.1 Ganoderma lucidum voucher 21L-58 small subunit ribosomal RNA gene, partial sequence; internal transcribed spacer 1 and 5.8S ribosomal RNA gene, complete sequence; and internal transcribed spacer 2, partial sequence	1	49	0.507582	NA	-1098.33	NA	0.0080709	0.0125574
ON497223.1 Ganoderma lucidum voucher 21L-58 small subunit ribosomal RNA gene, partial sequence; internal transcribed spacer 1 and 5.8S ribosomal RNA gene, complete sequence; and internal transcribed spacer 2, partial sequence	1	50	0.137049	NA	-1099.64	NA	0.00711507	0.0103524
ON497223.1 Ganoderma lucidum voucher 21L-58 small subunit ribosomal RNA gene, partial sequence; internal transcribed spacer 1 and 5.8S ribosomal RNA gene, complete sequence; and internal transcribed spacer 2, partial sequence	1	48	0.0524536	NA	-1100.6	NA	0.00227477	0.0202211
ON497223.1 Ganoderma lucidum voucher 21L-58 small subunit ribosomal RNA gene, partial sequence; internal transcribed spacer 1 and 5.8S ribosomal RNA gene, complete sequence; and internal transcribed spacer 2, partial sequence	1	45	0.0524293	NA	-1100.6	NA	0.00156865	0.020223
ON497223.1 Ganoderma lucidum voucher 21L-58 small subunit ribosomal RNA gene, partial sequence; internal transcribed spacer 1 and 5.8S ribosomal RNA gene, complete sequence; and internal transcribed spacer 2, partial sequence	1	35	0.0404285	NA	-1100.86	NA	0.00203239	0.0184142
ON497223.1 Ganoderma lucidum voucher 21L-58 small subunit ribosomal RNA gene, partial sequence; internal transcribed spacer 1 and 5.8S ribosomal RNA gene, complete sequence; and internal transcribed spacer 2, partial sequence	1	33	0.0250165	NA	-1101.34	NA	0.00189376	0.0197796
ON497223.1 Ganoderma lucidum voucher 21L-58 small subunit ribosomal RNA gene, partial sequence; internal transcribed spacer 1 and 5.8S ribosomal RNA gene, complete sequence; and internal transcribed spacer 2, partial sequence	1	34	0.0250043	NA	-1101.34	NA	0.00173267	0.0198003
ON497223.1 Ganoderma lucidum voucher 21L-58 small subunit ribosomal RNA gene, partial sequence; internal transcribed spacer 1 and 5.8S ribosomal RNA gene, complete sequence; and internal transcribed spacer 2, partial sequence	1	5	0.0101915	NA	-1102.24	NA	3.981e-07	0.0227654
ON497223.1 Ganoderma lucidum voucher 21L-58 small subunit ribosomal RNA gene, partial sequence; internal transcribed spacer 1 and 5.8S ribosomal RNA gene, complete sequence; and internal transcribed spacer 2, partial sequence	1	44	0.0101663	NA	-1102.24	NA	9.939e-07	0.0227732
ON497223.1 Ganoderma lucidum voucher 21L-58 small subunit ribosomal RNA gene, partial sequence; internal transcribed spacer 1 and 5.8S ribosomal RNA gene, complete sequence; and internal transcribed spacer 2, partial sequence	1	40	0.0101412	NA	-1102.24	NA	3.981e-07	0.0227809
ON497223.1 Ganoderma lucidum voucher 21L-58 small subunit ribosomal RNA gene, partial sequence; internal transcribed spacer 1 and 5.8S ribosomal RNA gene, complete sequence; and internal transcribed spacer 2, partial sequence	1	38	0.0101411	NA	-1102.24	NA	3.981e-07	0.022781
ON497223.1 Ganoderma lucidum voucher 21L-58 small subunit ribosomal RNA gene, partial sequence; internal transcribed spacer 1 and 5.8S ribosomal RNA gene, complete sequence; and internal transcribed spacer 2, partial sequence	1	39	0.0101411	NA	-1102.24	NA	3.981e-07	0.022781
ON497223.1 Ganoderma lucidum voucher 21L-58 small subunit ribosomal RNA gene, partial sequence; internal transcribed spacer 1 and 5.8S ribosomal RNA gene, complete sequence; and internal transcribed spacer 2, partial sequence	1	37	0.0101405	NA	-1102.24	NA	3.981e-07	0.022781
ON497223.1 Ganoderma lucidum voucher 21L-58 small subunit ribosomal RNA gene, partial sequence; internal transcribed spacer 1 and 5.8S ribosomal RNA gene, complete sequence; and internal transcribed spacer 2, partial sequence	1	36	0.01014	NA	-1102.24	NA	3.981e-07	0.022781
ON497223.1 Ganoderma lucidum voucher 21L-58 small subunit ribosomal RNA gene, partial sequence; internal transcribed spacer 1 and 5.8S ribosomal RNA gene, complete sequence; and internal transcribed spacer 2, partial sequence	1	43	0.010118	NA	-1102.24	NA	0.0018615	0.0227734
ON497223.1 Ganoderma lucidum voucher 21L-58 small subunit ribosomal RNA gene, partial sequence; internal transcribed spacer 1 and 5.8S ribosomal RNA gene, complete sequence; and internal transcribed spacer 2, partial sequence	1	26	0.0101169	NA	-1102.24	NA	0.00172425	0.0227742
ON497223.1 Ganoderma lucidum voucher 21L-58 small subunit ribosomal RNA gene, partial sequence; internal transcribed spacer 1 and 5.8S ribosomal RNA gene, complete sequence; and internal transcribed spacer 2, partial sequence	1	4	0.00861287	NA	-1102.4	NA	5.475e-07	0.0186098
ON497223.1 Ganoderma lucidum voucher 21L-58 small subunit ribosomal RNA gene, partial sequence; internal transcribed spacer 1 and 5.8S ribosomal RNA gene, complete sequence; and internal transcribed spacer 2, partial sequence	1	6	0.00676994	NA	-1102.64	NA	5e-05	0.0227055
ON497223.1 Ganoderma lucidum voucher 21L-58 small subunit ribosomal RNA gene, partial sequence; internal transcribed spacer 1 and 5.8S ribosomal RNA gene, complete sequence; and internal transcribed spacer 2, partial sequence	1	29	0.00513427	NA	-1102.92	NA	3.981e-07	0.0203813
ON497223.1 Ganoderma lucidum voucher 21L-58 small subunit ribosomal RNA gene, partial sequence; internal transcribed spacer 1 and 5.8S ribosomal RNA gene, complete sequence; and internal transcribed spacer 2, partial sequence	1	28	0.00513427	NA	-1102.92	NA	3.981e-07	0.0203813
ON497223.1 Ganoderma lucidum voucher 21L-58 small subunit ribosomal RNA gene, partial sequence; internal transcribed spacer 1 and 5.8S ribosomal RNA gene, complete sequence; and internal transcribed spacer 2, partial sequence	1	27	0.00513427	NA	-1102.92	NA	3.981e-07	0.0203813
ON497223.1 Ganoderma lucidum voucher 21L-58 small subunit ribosomal RNA gene, partial sequence; internal transcribed spacer 1 and 5.8S ribosomal RNA gene, complete sequence; and internal transcribed spacer 2, partial sequence	1	32	0.00513423	NA	-1102.92	NA	3.981e-07	0.0203813
ON497223.1 Ganoderma lucidum voucher 21L-58 small subunit ribosomal RNA gene, partial sequence; internal transcribed spacer 1 and 5.8S ribosomal RNA gene, complete sequence; and internal transcribed spacer 2, partial sequence	1	30	0.00513417	NA	-1102.92	NA	3.981e-07	0.0203813
ON497223.1 Ganoderma lucidum voucher 21L-58 small subunit ribosomal RNA gene, partial sequence; internal transcribed spacer 1 and 5.8S ribosomal RNA gene, complete sequence; and internal transcribed spacer 2, partial sequence	1	31	0.00513416	NA	-1102.92	NA	3.981e-07	0.0203813
ON497223.1 Ganoderma lucidum voucher 21L-58 small subunit ribosomal RNA gene, partial sequence; internal transcribed spacer 1 and 5.8S ribosomal RNA gene, complete sequence; and internal transcribed spacer 2, partial sequence	1	3	0.00203875	NA	-1103.84	NA	0.023832	0.0137651
ON497223.1 Ganoderma lucidum voucher 21L-58 small subunit ribosomal RNA gene, partial sequence; internal transcribed spacer 1 and 5.8S ribosomal RNA gene, complete sequence; and internal transcribed spacer 2, partial sequence	1	25	0.00183011	NA	-1103.95	NA	3.981e-07	0.0254171
ON497223.1 Ganoderma lucidum voucher 21L-58 small subunit ribosomal RNA gene, partial sequence; internal transcribed spacer 1 and 5.8S ribosomal RNA gene, complete sequence; and internal transcribed spacer 2, partial sequence	1	7	0.00183007	NA	-1103.95	NA	3.981e-07	0.0254172
ON497223.1 Ganoderma lucidum voucher 21L-58 small subunit ribosomal RNA gene, partial sequence; internal transcribed spacer 1 and 5.8S ribosomal RNA gene, complete sequence; and internal transcribed spacer 2, partial sequence	1	9	0.00183007	NA	-1103.95	NA	3.981e-07	0.0254172
ON497223.1 Ganoderma lucidum voucher 21L-58 small subunit ribosomal RNA gene, partial sequence; internal transcribed spacer 1 and 5.8S ribosomal RNA gene, complete sequence; and internal transcribed spacer 2, partial sequence	1	8	0.00183007	NA	-1103.95	NA	3.981e-07	0.0254172
ON497223.1 Ganoderma lucidum voucher 21L-58 small subunit ribosomal RNA gene, partial sequence; internal transcribed spacer 1 and 5.8S ribosomal RNA gene, complete sequence; and internal transcribed spacer 2, partial sequence	1	24	0.00182916	NA	-1103.95	NA	1.0444e-06	0.0254175
ON497223.1 Ganoderma lucidum voucher 21L-58 small subunit ribosomal RNA gene, partial sequence; internal transcribed spacer 1 and 5.8S ribosomal RNA gene, complete sequence; and internal transcribed spacer 2, partial sequence	1	22	0.00182392	NA	-1103.96	NA	0.00349245	0.0254189
ON497223.1 Ganoderma lucidum voucher 21L-58 small subunit ribosomal RNA gene, partial sequence; internal transcribed spacer 1 and 5.8S ribosomal RNA gene, complete sequence; and internal transcribed spacer 2, partial sequence	1	23	0.00182347	NA	-1103.96	NA	0.00190056	0.0254163
ON497223.1 Ganoderma lucidum voucher 21L-58 small subunit ribosomal RNA gene, partial sequence; internal transcribed spacer 1 and 5.8S ribosomal RNA gene, complete sequence; and internal transcribed spacer 2, partial sequence	1	41	0.00178202	NA	-1103.98	NA	3.981e-07	0.0254498
ON497223.1 Ganoderma lucidum voucher 21L-58 small subunit ribosomal RNA gene, partial sequence; internal transcribed spacer 1 and 5.8S ribosomal RNA gene, complete sequence; and internal transcribed spacer 2, partial sequence	1	42	0.00178202	NA	-1103.98	NA	3.981e-07	0.0254498
ON497223.1 Ganoderma lucidum voucher 21L-58 small subunit ribosomal RNA gene, partial sequence; internal transcribed spacer 1 and 5.8S ribosomal RNA gene, complete sequence; and internal transcribed spacer 2, partial sequence	1	47	0.00128225	NA	-1104.31	NA	3.981e-07	0.0235463
ON497223.1 Ganoderma lucidum voucher 21L-58 small subunit ribosomal RNA gene, partial sequence; internal transcribed spacer 1 and 5.8S ribosomal RNA gene, complete sequence; and internal transcribed spacer 2, partial sequence	1	46	0.00128222	NA	-1104.31	NA	3.981e-07	0.0235463
ON497223.1 Ganoderma lucidum voucher 21L-58 small subunit ribosomal RNA gene, partial sequence; internal transcribed spacer 1 and 5.8S ribosomal RNA gene, complete sequence; and internal transcribed spacer 2, partial sequence	1	0	0.00110159	NA	-1104.46	NA	0.00200444	0.0162946
ON394695.1 Ganoderma lucidum strain LAU22 internal transcribed spacer 1, partial sequence; 5.8S ribosomal RNA gene and internal transcribed spacer 2, complete sequence; and large subunit ribosomal RNA gene, partial sequence	1	50	0.429841	NA	-1107.02	NA	0.00872994	0.021762
ON394695.1 Ganoderma lucidum strain LAU22 internal transcribed spacer 1, partial sequence; 5.8S ribosomal RNA gene and internal transcribed spacer 2, complete sequence; and large subunit ribosomal RNA gene, partial sequence	1	49	0.29718	NA	-1107.39	NA	0.00797679	0.0221312
ON394695.1 Ganoderma lucidum strain LAU22 internal transcribed spacer 1, partial sequence; 5.8S ribosomal RNA gene and internal transcribed spacer 2, complete sequence; and large subunit ribosomal RNA gene, partial sequence	1	0	0.0540809	NA	-1109.09	NA	5e-05	0.0318743
ON394695.1 Ganoderma lucidum strain LAU22 internal transcribed spacer 1, partial sequence; 5.8S ribosomal RNA gene and internal transcribed spacer 2, complete sequence; and large subunit ribosomal RNA gene, partial sequence	1	3	0.0390854	NA	-1109.42	NA	0.0270128	0.0307858
ON394695.1 Ganoderma lucidum strain LAU22 internal transcribed spacer 1, partial sequence; 5.8S ribosomal RNA gene and internal transcribed spacer 2, complete sequence; and large subunit ribosomal RNA gene, partial sequence	1	4	0.0284767	NA	-1109.74	NA	5.475e-07	0.0306375
ON394695.1 Ganoderma lucidum strain LAU22 internal transcribed spacer 1, partial sequence; 5.8S ribosomal RNA gene and internal transcribed spacer 2, complete sequence; and large subunit ribosomal RNA gene, partial sequence	1	48	0.0146607	NA	-1110.4	NA	0.00227477	0.0301656
ON394695.1 Ganoderma lucidum strain LAU22 internal transcribed spacer 1, partial sequence; 5.8S ribosomal RNA gene and internal transcribed spacer 2, complete sequence; and large subunit ribosomal RNA gene, partial sequence	1	45	0.0146464	NA	-1110.4	NA	0.00156865	0.0302017
ON394695.1 Ganoderma lucidum strain LAU22 internal transcribed spacer 1, partial sequence; 5.8S ribosomal RNA gene and internal transcribed spacer 2, complete sequence; and large subunit ribosomal RNA gene, partial sequence	1	23	0.0127749	NA	-1110.54	NA	5e-05	0.0320647
ON394695.1 Ganoderma lucidum strain LAU22 internal transcribed spacer 1, partial sequence; 5.8S ribosomal RNA gene and internal transcribed spacer 2, complete sequence; and large subunit ribosomal RNA gene, partial sequence	1	32	0.0062076	NA	-1111.26	NA	3.981e-07	0.035841
ON394695.1 Ganoderma lucidum strain LAU22 internal transcribed spacer 1, partial sequence; 5.8S ribosomal RNA gene and internal transcribed spacer 2, complete sequence; and large subunit ribosomal RNA gene, partial sequence	1	30	0.0062076	NA	-1111.26	NA	3.981e-07	0.035841
ON394695.1 Ganoderma lucidum strain LAU22 internal transcribed spacer 1, partial sequence; 5.8S ribosomal RNA gene and internal transcribed spacer 2, complete sequence; and large subunit ribosomal RNA gene, partial sequence	1	29	0.00620758	NA	-1111.26	NA	3.981e-07	0.035841
ON394695.1 Ganoderma lucidum strain LAU22 internal transcribed spacer 1, partial sequence; 5.8S ribosomal RNA gene and internal transcribed spacer 2, complete sequence; and large subunit ribosomal RNA gene, partial sequence	1	31	0.00620756	NA	-1111.26	NA	3.981e-07	0.0358411
ON394695.1 Ganoderma lucidum strain LAU22 internal transcribed spacer 1, partial sequence; 5.8S ribosomal RNA gene and internal transcribed spacer 2, complete sequence; and large subunit ribosomal RNA gene, partial sequence	1	28	0.00620754	NA	-1111.26	NA	3.981e-07	0.0358411
ON394695.1 Ganoderma lucidum strain LAU22 internal transcribed spacer 1, partial sequence; 5.8S ribosomal RNA gene and internal transcribed spacer 2, complete sequence; and large subunit ribosomal RNA gene, partial sequence	1	27	0.00620754	NA	-1111.26	NA	3.981e-07	0.0358411
ON394695.1 Ganoderma lucidum strain LAU22 internal transcribed spacer 1, partial sequence; 5.8S ribosomal RNA gene and internal transcribed spacer 2, complete sequence; and large subunit ribosomal RNA gene, partial sequence	1	33	0.00608238	NA	-1111.28	NA	5e-05	0.0358323
ON394695.1 Ganoderma lucidum strain LAU22 internal transcribed spacer 1, partial sequence; 5.8S ribosomal RNA gene and internal transcribed spacer 2, complete sequence; and large subunit ribosomal RNA gene, partial sequence	1	5	0.00389023	NA	-1111.73	NA	3.981e-07	0.0334409
ON394695.1 Ganoderma lucidum strain LAU22 internal transcribed spacer 1, partial sequence; 5.8S ribosomal RNA gene and internal transcribed spacer 2, complete sequence; and large subunit ribosomal RNA gene, partial sequence	1	44	0.00388366	NA	-1111.73	NA	9.939e-07	0.033448
ON394695.1 Ganoderma lucidum strain LAU22 internal transcribed spacer 1, partial sequence; 5.8S ribosomal RNA gene and internal transcribed spacer 2, complete sequence; and large subunit ribosomal RNA gene, partial sequence	1	36	0.00387734	NA	-1111.73	NA	3.981e-07	0.033454
ON394695.1 Ganoderma lucidum strain LAU22 internal transcribed spacer 1, partial sequence; 5.8S ribosomal RNA gene and internal transcribed spacer 2, complete sequence; and large subunit ribosomal RNA gene, partial sequence	1	37	0.00387724	NA	-1111.73	NA	3.981e-07	0.0334541
ON394695.1 Ganoderma lucidum strain LAU22 internal transcribed spacer 1, partial sequence; 5.8S ribosomal RNA gene and internal transcribed spacer 2, complete sequence; and large subunit ribosomal RNA gene, partial sequence	1	40	0.00387722	NA	-1111.73	NA	3.981e-07	0.0334541
ON394695.1 Ganoderma lucidum strain LAU22 internal transcribed spacer 1, partial sequence; 5.8S ribosomal RNA gene and internal transcribed spacer 2, complete sequence; and large subunit ribosomal RNA gene, partial sequence	1	38	0.0038772	NA	-1111.73	NA	3.981e-07	0.0334541
ON394695.1 Ganoderma lucidum strain LAU22 internal transcribed spacer 1, partial sequence; 5.8S ribosomal RNA gene and internal transcribed spacer 2, complete sequence; and large subunit ribosomal RNA gene, partial sequence	1	39	0.00387718	NA	-1111.73	NA	3.981e-07	0.0334541
ON394695.1 Ganoderma lucidum strain LAU22 internal transcribed spacer 1, partial sequence; 5.8S ribosomal RNA gene and internal transcribed spacer 2, complete sequence; and large subunit ribosomal RNA gene, partial sequence	1	35	0.00387059	NA	-1111.73	NA	0.00543234	0.0334583
ON394695.1 Ganoderma lucidum strain LAU22 internal transcribed spacer 1, partial sequence; 5.8S ribosomal RNA gene and internal transcribed spacer 2, complete sequence; and large subunit ribosomal RNA gene, partial sequence	1	43	0.00386915	NA	-1111.73	NA	0.0018615	0.0334819
ON394695.1 Ganoderma lucidum strain LAU22 internal transcribed spacer 1, partial sequence; 5.8S ribosomal RNA gene and internal transcribed spacer 2, complete sequence; and large subunit ribosomal RNA gene, partial sequence	1	26	0.00386866	NA	-1111.73	NA	0.00172425	0.0334793
ON394695.1 Ganoderma lucidum strain LAU22 internal transcribed spacer 1, partial sequence; 5.8S ribosomal RNA gene and internal transcribed spacer 2, complete sequence; and large subunit ribosomal RNA gene, partial sequence	1	47	0.00337166	NA	-1111.87	NA	3.981e-07	0.0308656
ON394695.1 Ganoderma lucidum strain LAU22 internal transcribed spacer 1, partial sequence; 5.8S ribosomal RNA gene and internal transcribed spacer 2, complete sequence; and large subunit ribosomal RNA gene, partial sequence	1	46	0.00337159	NA	-1111.87	NA	3.981e-07	0.0308656
ON394695.1 Ganoderma lucidum strain LAU22 internal transcribed spacer 1, partial sequence; 5.8S ribosomal RNA gene and internal transcribed spacer 2, complete sequence; and large subunit ribosomal RNA gene, partial sequence	1	6	0.00256344	NA	-1112.14	NA	5e-05	0.033363
ON394695.1 Ganoderma lucidum strain LAU22 internal transcribed spacer 1, partial sequence; 5.8S ribosomal RNA gene and internal transcribed spacer 2, complete sequence; and large subunit ribosomal RNA gene, partial sequence	1	34	0.0018333	NA	-1112.48	NA	5e-05	0.0371937
ON287162.1 Ganoderma lucidum isolate G1 internal transcribed spacer 1, partial sequence; 5.8S ribosomal RNA gene, complete sequence; and internal transcribed spacer 2, partial sequence	1	7	0.104551	NA	-1082.53	NA	3.981e-07	0.00495838
ON287162.1 Ganoderma lucidum isolate G1 internal transcribed spacer 1, partial sequence; 5.8S ribosomal RNA gene, complete sequence; and internal transcribed spacer 2, partial sequence	1	9	0.104551	NA	-1082.53	NA	3.981e-07	0.00495838
ON287162.1 Ganoderma lucidum isolate G1 internal transcribed spacer 1, partial sequence; 5.8S ribosomal RNA gene, complete sequence; and internal transcribed spacer 2, partial sequence	1	8	0.104551	NA	-1082.53	NA	3.981e-07	0.00495838
ON287162.1 Ganoderma lucidum isolate G1 internal transcribed spacer 1, partial sequence; 5.8S ribosomal RNA gene, complete sequence; and internal transcribed spacer 2, partial sequence	1	25	0.10455	NA	-1082.53	NA	3.981e-07	0.00495838
ON287162.1 Ganoderma lucidum isolate G1 internal transcribed spacer 1, partial sequence; 5.8S ribosomal RNA gene, complete sequence; and internal transcribed spacer 2, partial sequence	1	24	0.104491	NA	-1082.53	NA	1.0444e-06	0.00495844
ON287162.1 Ganoderma lucidum isolate G1 internal transcribed spacer 1, partial sequence; 5.8S ribosomal RNA gene, complete sequence; and internal transcribed spacer 2, partial sequence	1	6	0.104262	NA	-1082.53	NA	0.00172517	0.00495585
ON287162.1 Ganoderma lucidum isolate G1 internal transcribed spacer 1, partial sequence; 5.8S ribosomal RNA gene, complete sequence; and internal transcribed spacer 2, partial sequence	1	23	0.104142	NA	-1082.53	NA	0.00190056	0.00495867
ON287162.1 Ganoderma lucidum isolate G1 internal transcribed spacer 1, partial sequence; 5.8S ribosomal RNA gene, complete sequence; and internal transcribed spacer 2, partial sequence	1	22	0.104142	NA	-1082.53	NA	0.00349245	0.00495321
ON287162.1 Ganoderma lucidum isolate G1 internal transcribed spacer 1, partial sequence; 5.8S ribosomal RNA gene, complete sequence; and internal transcribed spacer 2, partial sequence	1	26	0.101624	NA	-1082.56	NA	5e-05	0.00495935
ON287162.1 Ganoderma lucidum isolate G1 internal transcribed spacer 1, partial sequence; 5.8S ribosomal RNA gene, complete sequence; and internal transcribed spacer 2, partial sequence	1	35	0.0170823	NA	-1084.34	NA	0.00365515	0.00532081
ON287162.1 Ganoderma lucidum isolate G1 internal transcribed spacer 1, partial sequence; 5.8S ribosomal RNA gene, complete sequence; and internal transcribed spacer 2, partial sequence	1	36	0.00448476	NA	-1085.68	NA	3.981e-07	0.0076089
ON287162.1 Ganoderma lucidum isolate G1 internal transcribed spacer 1, partial sequence; 5.8S ribosomal RNA gene, complete sequence; and internal transcribed spacer 2, partial sequence	1	37	0.00447872	NA	-1085.68	NA	3.981e-07	0.0076128
ON287162.1 Ganoderma lucidum isolate G1 internal transcribed spacer 1, partial sequence; 5.8S ribosomal RNA gene, complete sequence; and internal transcribed spacer 2, partial sequence	1	38	0.00447277	NA	-1085.68	NA	3.981e-07	0.00761661
ON287162.1 Ganoderma lucidum isolate G1 internal transcribed spacer 1, partial sequence; 5.8S ribosomal RNA gene, complete sequence; and internal transcribed spacer 2, partial sequence	1	39	0.00447267	NA	-1085.68	NA	3.981e-07	0.00761667
ON287162.1 Ganoderma lucidum isolate G1 internal transcribed spacer 1, partial sequence; 5.8S ribosomal RNA gene, complete sequence; and internal transcribed spacer 2, partial sequence	1	40	0.00447266	NA	-1085.68	NA	3.981e-07	0.00761667
ON287162.1 Ganoderma lucidum isolate G1 internal transcribed spacer 1, partial sequence; 5.8S ribosomal RNA gene, complete sequence; and internal transcribed spacer 2, partial sequence	1	44	0.00447028	NA	-1085.68	NA	9.939e-07	0.00761673
ON287162.1 Ganoderma lucidum isolate G1 internal transcribed spacer 1, partial sequence; 5.8S ribosomal RNA gene, complete sequence; and internal transcribed spacer 2, partial sequence	1	5	0.004468	NA	-1085.68	NA	3.981e-07	0.00761666
ON287162.1 Ganoderma lucidum isolate G1 internal transcribed spacer 1, partial sequence; 5.8S ribosomal RNA gene, complete sequence; and internal transcribed spacer 2, partial sequence	1	43	0.00446101	NA	-1085.68	NA	0.0018615	0.00761346
ON287162.1 Ganoderma lucidum isolate G1 internal transcribed spacer 1, partial sequence; 5.8S ribosomal RNA gene, complete sequence; and internal transcribed spacer 2, partial sequence	1	45	0.00433648	NA	-1085.71	NA	5.47885e-05	0.00761909
ON256156.1 Ganoderma lucidum isolate Univ.M1 small subunit ribosomal RNA gene, partial sequence; internal transcribed spacer 1, 5.8S ribosomal RNA gene, and internal transcribed spacer 2, complete sequence; and large subunit ribosomal RNA gene, partial s	1	49	0.520988	NA	-1098.53	NA	0.00805494	0.0121101
ON256156.1 Ganoderma lucidum isolate Univ.M1 small subunit ribosomal RNA gene, partial sequence; internal transcribed spacer 1, 5.8S ribosomal RNA gene, and internal transcribed spacer 2, complete sequence; and large subunit ribosomal RNA gene, partial s	1	50	0.14086	NA	-1099.84	NA	0.00711876	0.00998019
ON256156.1 Ganoderma lucidum isolate Univ.M1 small subunit ribosomal RNA gene, partial sequence; internal transcribed spacer 1, 5.8S ribosomal RNA gene, and internal transcribed spacer 2, complete sequence; and large subunit ribosomal RNA gene, partial s	1	48	0.0501672	NA	-1100.87	NA	0.00227477	0.0195655
ON256156.1 Ganoderma lucidum isolate Univ.M1 small subunit ribosomal RNA gene, partial sequence; internal transcribed spacer 1, 5.8S ribosomal RNA gene, and internal transcribed spacer 2, complete sequence; and large subunit ribosomal RNA gene, partial s	1	45	0.0501468	NA	-1100.87	NA	0.00156865	0.0195575
ON256156.1 Ganoderma lucidum isolate Univ.M1 small subunit ribosomal RNA gene, partial sequence; internal transcribed spacer 1, 5.8S ribosomal RNA gene, and internal transcribed spacer 2, complete sequence; and large subunit ribosomal RNA gene, partial s	1	35	0.0396985	NA	-1101.11	NA	0.00203088	0.0177944
ON256156.1 Ganoderma lucidum isolate Univ.M1 small subunit ribosomal RNA gene, partial sequence; internal transcribed spacer 1, 5.8S ribosomal RNA gene, and internal transcribed spacer 2, complete sequence; and large subunit ribosomal RNA gene, partial s	1	33	0.0241664	NA	-1101.6	NA	0.00189376	0.0191534
ON256156.1 Ganoderma lucidum isolate Univ.M1 small subunit ribosomal RNA gene, partial sequence; internal transcribed spacer 1, 5.8S ribosomal RNA gene, and internal transcribed spacer 2, complete sequence; and large subunit ribosomal RNA gene, partial s	1	34	0.0241539	NA	-1101.6	NA	0.00173267	0.0191644
ON256156.1 Ganoderma lucidum isolate Univ.M1 small subunit ribosomal RNA gene, partial sequence; internal transcribed spacer 1, 5.8S ribosomal RNA gene, and internal transcribed spacer 2, complete sequence; and large subunit ribosomal RNA gene, partial s	1	5	0.00951819	NA	-1102.54	NA	3.981e-07	0.0220139
ON256156.1 Ganoderma lucidum isolate Univ.M1 small subunit ribosomal RNA gene, partial sequence; internal transcribed spacer 1, 5.8S ribosomal RNA gene, and internal transcribed spacer 2, complete sequence; and large subunit ribosomal RNA gene, partial s	1	44	0.00949394	NA	-1102.54	NA	9.939e-07	0.0220207
ON256156.1 Ganoderma lucidum isolate Univ.M1 small subunit ribosomal RNA gene, partial sequence; internal transcribed spacer 1, 5.8S ribosomal RNA gene, and internal transcribed spacer 2, complete sequence; and large subunit ribosomal RNA gene, partial s	1	40	0.00946967	NA	-1102.54	NA	3.981e-07	0.0220381
ON256156.1 Ganoderma lucidum isolate Univ.M1 small subunit ribosomal RNA gene, partial sequence; internal transcribed spacer 1, 5.8S ribosomal RNA gene, and internal transcribed spacer 2, complete sequence; and large subunit ribosomal RNA gene, partial s	1	38	0.00946961	NA	-1102.54	NA	3.981e-07	0.0220382
ON256156.1 Ganoderma lucidum isolate Univ.M1 small subunit ribosomal RNA gene, partial sequence; internal transcribed spacer 1, 5.8S ribosomal RNA gene, and internal transcribed spacer 2, complete sequence; and large subunit ribosomal RNA gene, partial s	1	39	0.00946953	NA	-1102.54	NA	3.981e-07	0.0220382
ON256156.1 Ganoderma lucidum isolate Univ.M1 small subunit ribosomal RNA gene, partial sequence; internal transcribed spacer 1, 5.8S ribosomal RNA gene, and internal transcribed spacer 2, complete sequence; and large subunit ribosomal RNA gene, partial s	1	37	0.00946904	NA	-1102.54	NA	3.981e-07	0.0220382
ON256156.1 Ganoderma lucidum isolate Univ.M1 small subunit ribosomal RNA gene, partial sequence; internal transcribed spacer 1, 5.8S ribosomal RNA gene, and internal transcribed spacer 2, complete sequence; and large subunit ribosomal RNA gene, partial s	1	36	0.00946855	NA	-1102.54	NA	3.981e-07	0.0220382
ON256156.1 Ganoderma lucidum isolate Univ.M1 small subunit ribosomal RNA gene, partial sequence; internal transcribed spacer 1, 5.8S ribosomal RNA gene, and internal transcribed spacer 2, complete sequence; and large subunit ribosomal RNA gene, partial s	1	43	0.00944733	NA	-1102.54	NA	0.0018615	0.0220313
ON256156.1 Ganoderma lucidum isolate Univ.M1 small subunit ribosomal RNA gene, partial sequence; internal transcribed spacer 1, 5.8S ribosomal RNA gene, and internal transcribed spacer 2, complete sequence; and large subunit ribosomal RNA gene, partial s	1	26	0.00944692	NA	-1102.54	NA	0.00172425	0.0220324
ON256156.1 Ganoderma lucidum isolate Univ.M1 small subunit ribosomal RNA gene, partial sequence; internal transcribed spacer 1, 5.8S ribosomal RNA gene, and internal transcribed spacer 2, complete sequence; and large subunit ribosomal RNA gene, partial s	1	4	0.00811469	NA	-1102.69	NA	5.475e-07	0.0180214
ON256156.1 Ganoderma lucidum isolate Univ.M1 small subunit ribosomal RNA gene, partial sequence; internal transcribed spacer 1, 5.8S ribosomal RNA gene, and internal transcribed spacer 2, complete sequence; and large subunit ribosomal RNA gene, partial s	1	6	0.00632695	NA	-1102.94	NA	5e-05	0.0219661
ON256156.1 Ganoderma lucidum isolate Univ.M1 small subunit ribosomal RNA gene, partial sequence; internal transcribed spacer 1, 5.8S ribosomal RNA gene, and internal transcribed spacer 2, complete sequence; and large subunit ribosomal RNA gene, partial s	1	29	0.00492655	NA	-1103.19	NA	3.981e-07	0.0197127
ON256156.1 Ganoderma lucidum isolate Univ.M1 small subunit ribosomal RNA gene, partial sequence; internal transcribed spacer 1, 5.8S ribosomal RNA gene, and internal transcribed spacer 2, complete sequence; and large subunit ribosomal RNA gene, partial s	1	32	0.00492653	NA	-1103.19	NA	3.981e-07	0.0197127
ON256156.1 Ganoderma lucidum isolate Univ.M1 small subunit ribosomal RNA gene, partial sequence; internal transcribed spacer 1, 5.8S ribosomal RNA gene, and internal transcribed spacer 2, complete sequence; and large subunit ribosomal RNA gene, partial s	1	28	0.00492651	NA	-1103.19	NA	3.981e-07	0.0197127
ON256156.1 Ganoderma lucidum isolate Univ.M1 small subunit ribosomal RNA gene, partial sequence; internal transcribed spacer 1, 5.8S ribosomal RNA gene, and internal transcribed spacer 2, complete sequence; and large subunit ribosomal RNA gene, partial s	1	27	0.00492651	NA	-1103.19	NA	3.981e-07	0.0197127
ON256156.1 Ganoderma lucidum isolate Univ.M1 small subunit ribosomal RNA gene, partial sequence; internal transcribed spacer 1, 5.8S ribosomal RNA gene, and internal transcribed spacer 2, complete sequence; and large subunit ribosomal RNA gene, partial s	1	30	0.00492647	NA	-1103.19	NA	3.981e-07	0.0197127
ON256156.1 Ganoderma lucidum isolate Univ.M1 small subunit ribosomal RNA gene, partial sequence; internal transcribed spacer 1, 5.8S ribosomal RNA gene, and internal transcribed spacer 2, complete sequence; and large subunit ribosomal RNA gene, partial s	1	31	0.00492643	NA	-1103.19	NA	3.981e-07	0.0197127
ON256156.1 Ganoderma lucidum isolate Univ.M1 small subunit ribosomal RNA gene, partial sequence; internal transcribed spacer 1, 5.8S ribosomal RNA gene, and internal transcribed spacer 2, complete sequence; and large subunit ribosomal RNA gene, partial s	1	3	0.00201798	NA	-1104.09	NA	0.0236849	0.0131869
ON256156.1 Ganoderma lucidum isolate Univ.M1 small subunit ribosomal RNA gene, partial sequence; internal transcribed spacer 1, 5.8S ribosomal RNA gene, and internal transcribed spacer 2, complete sequence; and large subunit ribosomal RNA gene, partial s	1	25	0.00166018	NA	-1104.28	NA	3.981e-07	0.0245836
ON256156.1 Ganoderma lucidum isolate Univ.M1 small subunit ribosomal RNA gene, partial sequence; internal transcribed spacer 1, 5.8S ribosomal RNA gene, and internal transcribed spacer 2, complete sequence; and large subunit ribosomal RNA gene, partial s	1	7	0.00166015	NA	-1104.28	NA	3.981e-07	0.0245837
ON256156.1 Ganoderma lucidum isolate Univ.M1 small subunit ribosomal RNA gene, partial sequence; internal transcribed spacer 1, 5.8S ribosomal RNA gene, and internal transcribed spacer 2, complete sequence; and large subunit ribosomal RNA gene, partial s	1	9	0.00166015	NA	-1104.28	NA	3.981e-07	0.0245837
ON256156.1 Ganoderma lucidum isolate Univ.M1 small subunit ribosomal RNA gene, partial sequence; internal transcribed spacer 1, 5.8S ribosomal RNA gene, and internal transcribed spacer 2, complete sequence; and large subunit ribosomal RNA gene, partial s	1	8	0.00166014	NA	-1104.28	NA	3.981e-07	0.0245837
ON256156.1 Ganoderma lucidum isolate Univ.M1 small subunit ribosomal RNA gene, partial sequence; internal transcribed spacer 1, 5.8S ribosomal RNA gene, and internal transcribed spacer 2, complete sequence; and large subunit ribosomal RNA gene, partial s	1	24	0.00165931	NA	-1104.28	NA	1.0444e-06	0.0245839
ON256156.1 Ganoderma lucidum isolate Univ.M1 small subunit ribosomal RNA gene, partial sequence; internal transcribed spacer 1, 5.8S ribosomal RNA gene, and internal transcribed spacer 2, complete sequence; and large subunit ribosomal RNA gene, partial s	1	22	0.00165454	NA	-1104.28	NA	0.00349245	0.0245853
ON256156.1 Ganoderma lucidum isolate Univ.M1 small subunit ribosomal RNA gene, partial sequence; internal transcribed spacer 1, 5.8S ribosomal RNA gene, and internal transcribed spacer 2, complete sequence; and large subunit ribosomal RNA gene, partial s	1	23	0.00165405	NA	-1104.29	NA	0.00190056	0.0245828
ON256156.1 Ganoderma lucidum isolate Univ.M1 small subunit ribosomal RNA gene, partial sequence; internal transcribed spacer 1, 5.8S ribosomal RNA gene, and internal transcribed spacer 2, complete sequence; and large subunit ribosomal RNA gene, partial s	1	41	0.00158342	NA	-1104.33	NA	3.981e-07	0.0246336
ON256156.1 Ganoderma lucidum isolate Univ.M1 small subunit ribosomal RNA gene, partial sequence; internal transcribed spacer 1, 5.8S ribosomal RNA gene, and internal transcribed spacer 2, complete sequence; and large subunit ribosomal RNA gene, partial s	1	42	0.00158342	NA	-1104.33	NA	3.981e-07	0.0246336
ON256156.1 Ganoderma lucidum isolate Univ.M1 small subunit ribosomal RNA gene, partial sequence; internal transcribed spacer 1, 5.8S ribosomal RNA gene, and internal transcribed spacer 2, complete sequence; and large subunit ribosomal RNA gene, partial s	1	47	0.00115235	NA	-1104.65	NA	3.981e-07	0.0227808
ON256156.1 Ganoderma lucidum isolate Univ.M1 small subunit ribosomal RNA gene, partial sequence; internal transcribed spacer 1, 5.8S ribosomal RNA gene, and internal transcribed spacer 2, complete sequence; and large subunit ribosomal RNA gene, partial s	1	46	0.00115232	NA	-1104.65	NA	3.981e-07	0.0227808
ON256156.1 Ganoderma lucidum isolate Univ.M1 small subunit ribosomal RNA gene, partial sequence; internal transcribed spacer 1, 5.8S ribosomal RNA gene, and internal transcribed spacer 2, complete sequence; and large subunit ribosomal RNA gene, partial s	1	0	0.00105527	NA	-1104.73	NA	0.00200444	0.0156761
ON196281.1 Ganoderma lucidum voucher TS9 internal transcribed spacer 1, partial sequence; 5.8S ribosomal RNA gene and internal transcribed spacer 2, complete sequence; and large subunit ribosomal RNA gene, partial sequence	1	49	0.520352	NA	-1098.69	NA	0.00806294	0.0121247
ON196281.1 Ganoderma lucidum voucher TS9 internal transcribed spacer 1, partial sequence; 5.8S ribosomal RNA gene and internal transcribed spacer 2, complete sequence; and large subunit ribosomal RNA gene, partial sequence	1	50	0.140643	NA	-1099.99	NA	0.00712585	0.00999156
ON196281.1 Ganoderma lucidum voucher TS9 internal transcribed spacer 1, partial sequence; 5.8S ribosomal RNA gene and internal transcribed spacer 2, complete sequence; and large subunit ribosomal RNA gene, partial sequence	1	48	0.0502837	NA	-1101.02	NA	0.00227477	0.0195865
ON196281.1 Ganoderma lucidum voucher TS9 internal transcribed spacer 1, partial sequence; 5.8S ribosomal RNA gene and internal transcribed spacer 2, complete sequence; and large subunit ribosomal RNA gene, partial sequence	1	45	0.0502633	NA	-1101.02	NA	0.00156865	0.0195784
ON196281.1 Ganoderma lucidum voucher TS9 internal transcribed spacer 1, partial sequence; 5.8S ribosomal RNA gene and internal transcribed spacer 2, complete sequence; and large subunit ribosomal RNA gene, partial sequence	1	35	0.0397553	NA	-1101.26	NA	0.00203442	0.0178145
ON196281.1 Ganoderma lucidum voucher TS9 internal transcribed spacer 1, partial sequence; 5.8S ribosomal RNA gene and internal transcribed spacer 2, complete sequence; and large subunit ribosomal RNA gene, partial sequence	1	33	0.0242187	NA	-1101.75	NA	0.00189376	0.0191737
ON196281.1 Ganoderma lucidum voucher TS9 internal transcribed spacer 1, partial sequence; 5.8S ribosomal RNA gene and internal transcribed spacer 2, complete sequence; and large subunit ribosomal RNA gene, partial sequence	1	34	0.0242062	NA	-1101.75	NA	0.00173267	0.0191845
ON196281.1 Ganoderma lucidum voucher TS9 internal transcribed spacer 1, partial sequence; 5.8S ribosomal RNA gene and internal transcribed spacer 2, complete sequence; and large subunit ribosomal RNA gene, partial sequence	1	5	0.0095492	NA	-1102.68	NA	3.981e-07	0.0220374
ON196281.1 Ganoderma lucidum voucher TS9 internal transcribed spacer 1, partial sequence; 5.8S ribosomal RNA gene and internal transcribed spacer 2, complete sequence; and large subunit ribosomal RNA gene, partial sequence	1	44	0.0095249	NA	-1102.69	NA	9.939e-07	0.0220442
ON196281.1 Ganoderma lucidum voucher TS9 internal transcribed spacer 1, partial sequence; 5.8S ribosomal RNA gene and internal transcribed spacer 2, complete sequence; and large subunit ribosomal RNA gene, partial sequence	1	40	0.00950058	NA	-1102.69	NA	3.981e-07	0.0220617
ON196281.1 Ganoderma lucidum voucher TS9 internal transcribed spacer 1, partial sequence; 5.8S ribosomal RNA gene and internal transcribed spacer 2, complete sequence; and large subunit ribosomal RNA gene, partial sequence	1	38	0.00950051	NA	-1102.69	NA	3.981e-07	0.0220618
ON196281.1 Ganoderma lucidum voucher TS9 internal transcribed spacer 1, partial sequence; 5.8S ribosomal RNA gene and internal transcribed spacer 2, complete sequence; and large subunit ribosomal RNA gene, partial sequence	1	39	0.00950044	NA	-1102.69	NA	3.981e-07	0.0220618
ON196281.1 Ganoderma lucidum voucher TS9 internal transcribed spacer 1, partial sequence; 5.8S ribosomal RNA gene and internal transcribed spacer 2, complete sequence; and large subunit ribosomal RNA gene, partial sequence	1	37	0.00949995	NA	-1102.69	NA	3.981e-07	0.0220618
ON196281.1 Ganoderma lucidum voucher TS9 internal transcribed spacer 1, partial sequence; 5.8S ribosomal RNA gene and internal transcribed spacer 2, complete sequence; and large subunit ribosomal RNA gene, partial sequence	1	36	0.00949945	NA	-1102.69	NA	3.981e-07	0.0220618
ON196281.1 Ganoderma lucidum voucher TS9 internal transcribed spacer 1, partial sequence; 5.8S ribosomal RNA gene and internal transcribed spacer 2, complete sequence; and large subunit ribosomal RNA gene, partial sequence	1	43	0.00947816	NA	-1102.69	NA	0.0018615	0.0220549
ON196281.1 Ganoderma lucidum voucher TS9 internal transcribed spacer 1, partial sequence; 5.8S ribosomal RNA gene and internal transcribed spacer 2, complete sequence; and large subunit ribosomal RNA gene, partial sequence	1	26	0.00947776	NA	-1102.69	NA	0.00172425	0.022056
ON196281.1 Ganoderma lucidum voucher TS9 internal transcribed spacer 1, partial sequence; 5.8S ribosomal RNA gene and internal transcribed spacer 2, complete sequence; and large subunit ribosomal RNA gene, partial sequence	1	4	0.00812865	NA	-1102.84	NA	5.475e-07	0.0180414
ON196281.1 Ganoderma lucidum voucher TS9 internal transcribed spacer 1, partial sequence; 5.8S ribosomal RNA gene and internal transcribed spacer 2, complete sequence; and large subunit ribosomal RNA gene, partial sequence	1	6	0.00634743	NA	-1103.09	NA	5e-05	0.0219896
ON196281.1 Ganoderma lucidum voucher TS9 internal transcribed spacer 1, partial sequence; 5.8S ribosomal RNA gene and internal transcribed spacer 2, complete sequence; and large subunit ribosomal RNA gene, partial sequence	1	29	0.00493827	NA	-1103.34	NA	3.981e-07	0.0197338
ON196281.1 Ganoderma lucidum voucher TS9 internal transcribed spacer 1, partial sequence; 5.8S ribosomal RNA gene and internal transcribed spacer 2, complete sequence; and large subunit ribosomal RNA gene, partial sequence	1	32	0.00493825	NA	-1103.34	NA	3.981e-07	0.0197338
ON196281.1 Ganoderma lucidum voucher TS9 internal transcribed spacer 1, partial sequence; 5.8S ribosomal RNA gene and internal transcribed spacer 2, complete sequence; and large subunit ribosomal RNA gene, partial sequence	1	28	0.00493824	NA	-1103.34	NA	3.981e-07	0.0197338
ON196281.1 Ganoderma lucidum voucher TS9 internal transcribed spacer 1, partial sequence; 5.8S ribosomal RNA gene and internal transcribed spacer 2, complete sequence; and large subunit ribosomal RNA gene, partial sequence	1	27	0.00493824	NA	-1103.34	NA	3.981e-07	0.0197338
ON196281.1 Ganoderma lucidum voucher TS9 internal transcribed spacer 1, partial sequence; 5.8S ribosomal RNA gene and internal transcribed spacer 2, complete sequence; and large subunit ribosomal RNA gene, partial sequence	1	30	0.00493819	NA	-1103.34	NA	3.981e-07	0.0197338
ON196281.1 Ganoderma lucidum voucher TS9 internal transcribed spacer 1, partial sequence; 5.8S ribosomal RNA gene and internal transcribed spacer 2, complete sequence; and large subunit ribosomal RNA gene, partial sequence	1	31	0.00493816	NA	-1103.34	NA	3.981e-07	0.0197338
ON196281.1 Ganoderma lucidum voucher TS9 internal transcribed spacer 1, partial sequence; 5.8S ribosomal RNA gene and internal transcribed spacer 2, complete sequence; and large subunit ribosomal RNA gene, partial sequence	1	3	0.00201918	NA	-1104.24	NA	0.0237258	0.0132204
ON196281.1 Ganoderma lucidum voucher TS9 internal transcribed spacer 1, partial sequence; 5.8S ribosomal RNA gene and internal transcribed spacer 2, complete sequence; and large subunit ribosomal RNA gene, partial sequence	1	25	0.00166716	NA	-1104.43	NA	3.981e-07	0.0246102
ON196281.1 Ganoderma lucidum voucher TS9 internal transcribed spacer 1, partial sequence; 5.8S ribosomal RNA gene and internal transcribed spacer 2, complete sequence; and large subunit ribosomal RNA gene, partial sequence	1	7	0.00166713	NA	-1104.43	NA	3.981e-07	0.0246103
ON196281.1 Ganoderma lucidum voucher TS9 internal transcribed spacer 1, partial sequence; 5.8S ribosomal RNA gene and internal transcribed spacer 2, complete sequence; and large subunit ribosomal RNA gene, partial sequence	1	9	0.00166713	NA	-1104.43	NA	3.981e-07	0.0246103
ON196281.1 Ganoderma lucidum voucher TS9 internal transcribed spacer 1, partial sequence; 5.8S ribosomal RNA gene and internal transcribed spacer 2, complete sequence; and large subunit ribosomal RNA gene, partial sequence	1	8	0.00166713	NA	-1104.43	NA	3.981e-07	0.0246103
ON196281.1 Ganoderma lucidum voucher TS9 internal transcribed spacer 1, partial sequence; 5.8S ribosomal RNA gene and internal transcribed spacer 2, complete sequence; and large subunit ribosomal RNA gene, partial sequence	1	24	0.00166629	NA	-1104.43	NA	1.0444e-06	0.0246106
ON196281.1 Ganoderma lucidum voucher TS9 internal transcribed spacer 1, partial sequence; 5.8S ribosomal RNA gene and internal transcribed spacer 2, complete sequence; and large subunit ribosomal RNA gene, partial sequence	1	22	0.0016615	NA	-1104.43	NA	0.00349245	0.0246119
ON196281.1 Ganoderma lucidum voucher TS9 internal transcribed spacer 1, partial sequence; 5.8S ribosomal RNA gene and internal transcribed spacer 2, complete sequence; and large subunit ribosomal RNA gene, partial sequence	1	23	0.001661	NA	-1104.43	NA	0.00190056	0.0246094
ON196281.1 Ganoderma lucidum voucher TS9 internal transcribed spacer 1, partial sequence; 5.8S ribosomal RNA gene and internal transcribed spacer 2, complete sequence; and large subunit ribosomal RNA gene, partial sequence	1	41	0.00159011	NA	-1104.48	NA	3.981e-07	0.0246603
ON196281.1 Ganoderma lucidum voucher TS9 internal transcribed spacer 1, partial sequence; 5.8S ribosomal RNA gene and internal transcribed spacer 2, complete sequence; and large subunit ribosomal RNA gene, partial sequence	1	42	0.00159011	NA	-1104.48	NA	3.981e-07	0.0246603
ON196281.1 Ganoderma lucidum voucher TS9 internal transcribed spacer 1, partial sequence; 5.8S ribosomal RNA gene and internal transcribed spacer 2, complete sequence; and large subunit ribosomal RNA gene, partial sequence	1	47	0.00115643	NA	-1104.79	NA	3.981e-07	0.0228061
ON196281.1 Ganoderma lucidum voucher TS9 internal transcribed spacer 1, partial sequence; 5.8S ribosomal RNA gene and internal transcribed spacer 2, complete sequence; and large subunit ribosomal RNA gene, partial sequence	1	46	0.0011564	NA	-1104.8	NA	3.981e-07	0.0228061
ON196281.1 Ganoderma lucidum voucher TS9 internal transcribed spacer 1, partial sequence; 5.8S ribosomal RNA gene and internal transcribed spacer 2, complete sequence; and large subunit ribosomal RNA gene, partial sequence	1	0	0.00105612	NA	-1104.89	NA	0.00200444	0.0156974
ON196280.1 Ganoderma lucidum voucher TS8 internal transcribed spacer 1, partial sequence; 5.8S ribosomal RNA gene and internal transcribed spacer 2, complete sequence; and large subunit ribosomal RNA gene, partial sequence	1	49	0.519912	NA	-1098.68	NA	0.00806356	0.0121394
ON196280.1 Ganoderma lucidum voucher TS8 internal transcribed spacer 1, partial sequence; 5.8S ribosomal RNA gene and internal transcribed spacer 2, complete sequence; and large subunit ribosomal RNA gene, partial sequence	1	50	0.140525	NA	-1099.99	NA	0.00712576	0.0100037
ON196280.1 Ganoderma lucidum voucher TS8 internal transcribed spacer 1, partial sequence; 5.8S ribosomal RNA gene and internal transcribed spacer 2, complete sequence; and large subunit ribosomal RNA gene, partial sequence	1	48	0.0503584	NA	-1101.01	NA	0.00227477	0.019608
ON196280.1 Ganoderma lucidum voucher TS8 internal transcribed spacer 1, partial sequence; 5.8S ribosomal RNA gene and internal transcribed spacer 2, complete sequence; and large subunit ribosomal RNA gene, partial sequence	1	45	0.0503378	NA	-1101.01	NA	0.00156865	0.0195999
ON196280.1 Ganoderma lucidum voucher TS8 internal transcribed spacer 1, partial sequence; 5.8S ribosomal RNA gene and internal transcribed spacer 2, complete sequence; and large subunit ribosomal RNA gene, partial sequence	1	35	0.0397795	NA	-1101.25	NA	0.00203442	0.0178348
ON196280.1 Ganoderma lucidum voucher TS8 internal transcribed spacer 1, partial sequence; 5.8S ribosomal RNA gene and internal transcribed spacer 2, complete sequence; and large subunit ribosomal RNA gene, partial sequence	1	33	0.0242469	NA	-1101.74	NA	0.00189376	0.0191945
ON196280.1 Ganoderma lucidum voucher TS8 internal transcribed spacer 1, partial sequence; 5.8S ribosomal RNA gene and internal transcribed spacer 2, complete sequence; and large subunit ribosomal RNA gene, partial sequence	1	34	0.0242345	NA	-1101.74	NA	0.00173267	0.0192054
ON196280.1 Ganoderma lucidum voucher TS8 internal transcribed spacer 1, partial sequence; 5.8S ribosomal RNA gene and internal transcribed spacer 2, complete sequence; and large subunit ribosomal RNA gene, partial sequence	1	5	0.00957089	NA	-1102.67	NA	3.981e-07	0.0220617
ON196280.1 Ganoderma lucidum voucher TS8 internal transcribed spacer 1, partial sequence; 5.8S ribosomal RNA gene and internal transcribed spacer 2, complete sequence; and large subunit ribosomal RNA gene, partial sequence	1	44	0.00954656	NA	-1102.68	NA	9.939e-07	0.0220685
ON196280.1 Ganoderma lucidum voucher TS8 internal transcribed spacer 1, partial sequence; 5.8S ribosomal RNA gene and internal transcribed spacer 2, complete sequence; and large subunit ribosomal RNA gene, partial sequence	1	40	0.00952221	NA	-1102.68	NA	3.981e-07	0.0220861
ON196280.1 Ganoderma lucidum voucher TS8 internal transcribed spacer 1, partial sequence; 5.8S ribosomal RNA gene and internal transcribed spacer 2, complete sequence; and large subunit ribosomal RNA gene, partial sequence	1	38	0.00952214	NA	-1102.68	NA	3.981e-07	0.0220861
ON196280.1 Ganoderma lucidum voucher TS8 internal transcribed spacer 1, partial sequence; 5.8S ribosomal RNA gene and internal transcribed spacer 2, complete sequence; and large subunit ribosomal RNA gene, partial sequence	1	39	0.00952207	NA	-1102.68	NA	3.981e-07	0.0220861
ON196280.1 Ganoderma lucidum voucher TS8 internal transcribed spacer 1, partial sequence; 5.8S ribosomal RNA gene and internal transcribed spacer 2, complete sequence; and large subunit ribosomal RNA gene, partial sequence	1	37	0.00952158	NA	-1102.68	NA	3.981e-07	0.0220861
ON196280.1 Ganoderma lucidum voucher TS8 internal transcribed spacer 1, partial sequence; 5.8S ribosomal RNA gene and internal transcribed spacer 2, complete sequence; and large subunit ribosomal RNA gene, partial sequence	1	36	0.00952108	NA	-1102.68	NA	3.981e-07	0.0220861
ON196280.1 Ganoderma lucidum voucher TS8 internal transcribed spacer 1, partial sequence; 5.8S ribosomal RNA gene and internal transcribed spacer 2, complete sequence; and large subunit ribosomal RNA gene, partial sequence	1	43	0.00949977	NA	-1102.68	NA	0.0018615	0.0220793
ON196280.1 Ganoderma lucidum voucher TS8 internal transcribed spacer 1, partial sequence; 5.8S ribosomal RNA gene and internal transcribed spacer 2, complete sequence; and large subunit ribosomal RNA gene, partial sequence	1	26	0.00949934	NA	-1102.68	NA	0.00172425	0.0220803
ON196280.1 Ganoderma lucidum voucher TS8 internal transcribed spacer 1, partial sequence; 5.8S ribosomal RNA gene and internal transcribed spacer 2, complete sequence; and large subunit ribosomal RNA gene, partial sequence	1	4	0.00814529	NA	-1102.84	NA	5.475e-07	0.0180606
ON196280.1 Ganoderma lucidum voucher TS8 internal transcribed spacer 1, partial sequence; 5.8S ribosomal RNA gene and internal transcribed spacer 2, complete sequence; and large subunit ribosomal RNA gene, partial sequence	1	6	0.00636171	NA	-1103.08	NA	5e-05	0.0220138
ON196280.1 Ganoderma lucidum voucher TS8 internal transcribed spacer 1, partial sequence; 5.8S ribosomal RNA gene and internal transcribed spacer 2, complete sequence; and large subunit ribosomal RNA gene, partial sequence	1	29	0.00494501	NA	-1103.33	NA	3.981e-07	0.0197558
ON196280.1 Ganoderma lucidum voucher TS8 internal transcribed spacer 1, partial sequence; 5.8S ribosomal RNA gene and internal transcribed spacer 2, complete sequence; and large subunit ribosomal RNA gene, partial sequence	1	32	0.004945	NA	-1103.33	NA	3.981e-07	0.0197558
ON196280.1 Ganoderma lucidum voucher TS8 internal transcribed spacer 1, partial sequence; 5.8S ribosomal RNA gene and internal transcribed spacer 2, complete sequence; and large subunit ribosomal RNA gene, partial sequence	1	28	0.00494498	NA	-1103.33	NA	3.981e-07	0.0197558
ON196280.1 Ganoderma lucidum voucher TS8 internal transcribed spacer 1, partial sequence; 5.8S ribosomal RNA gene and internal transcribed spacer 2, complete sequence; and large subunit ribosomal RNA gene, partial sequence	1	27	0.00494498	NA	-1103.33	NA	3.981e-07	0.0197558
ON196280.1 Ganoderma lucidum voucher TS8 internal transcribed spacer 1, partial sequence; 5.8S ribosomal RNA gene and internal transcribed spacer 2, complete sequence; and large subunit ribosomal RNA gene, partial sequence	1	30	0.00494493	NA	-1103.33	NA	3.981e-07	0.0197558
ON196280.1 Ganoderma lucidum voucher TS8 internal transcribed spacer 1, partial sequence; 5.8S ribosomal RNA gene and internal transcribed spacer 2, complete sequence; and large subunit ribosomal RNA gene, partial sequence	1	31	0.0049449	NA	-1103.33	NA	3.981e-07	0.0197558
ON196280.1 Ganoderma lucidum voucher TS8 internal transcribed spacer 1, partial sequence; 5.8S ribosomal RNA gene and internal transcribed spacer 2, complete sequence; and large subunit ribosomal RNA gene, partial sequence	1	3	0.00201999	NA	-1104.23	NA	0.0237307	0.0132393
ON196280.1 Ganoderma lucidum voucher TS8 internal transcribed spacer 1, partial sequence; 5.8S ribosomal RNA gene and internal transcribed spacer 2, complete sequence; and large subunit ribosomal RNA gene, partial sequence	1	25	0.00167257	NA	-1104.42	NA	3.981e-07	0.0246375
ON196280.1 Ganoderma lucidum voucher TS8 internal transcribed spacer 1, partial sequence; 5.8S ribosomal RNA gene and internal transcribed spacer 2, complete sequence; and large subunit ribosomal RNA gene, partial sequence	1	7	0.00167254	NA	-1104.42	NA	3.981e-07	0.0246376
ON196280.1 Ganoderma lucidum voucher TS8 internal transcribed spacer 1, partial sequence; 5.8S ribosomal RNA gene and internal transcribed spacer 2, complete sequence; and large subunit ribosomal RNA gene, partial sequence	1	9	0.00167254	NA	-1104.42	NA	3.981e-07	0.0246376
ON196280.1 Ganoderma lucidum voucher TS8 internal transcribed spacer 1, partial sequence; 5.8S ribosomal RNA gene and internal transcribed spacer 2, complete sequence; and large subunit ribosomal RNA gene, partial sequence	1	8	0.00167254	NA	-1104.42	NA	3.981e-07	0.0246376
ON196280.1 Ganoderma lucidum voucher TS8 internal transcribed spacer 1, partial sequence; 5.8S ribosomal RNA gene and internal transcribed spacer 2, complete sequence; and large subunit ribosomal RNA gene, partial sequence	1	24	0.0016717	NA	-1104.42	NA	1.0444e-06	0.0246378
ON196280.1 Ganoderma lucidum voucher TS8 internal transcribed spacer 1, partial sequence; 5.8S ribosomal RNA gene and internal transcribed spacer 2, complete sequence; and large subunit ribosomal RNA gene, partial sequence	1	22	0.00166689	NA	-1104.42	NA	0.00349245	0.0246392
ON196280.1 Ganoderma lucidum voucher TS8 internal transcribed spacer 1, partial sequence; 5.8S ribosomal RNA gene and internal transcribed spacer 2, complete sequence; and large subunit ribosomal RNA gene, partial sequence	1	23	0.0016664	NA	-1104.42	NA	0.00190056	0.0246367
ON196280.1 Ganoderma lucidum voucher TS8 internal transcribed spacer 1, partial sequence; 5.8S ribosomal RNA gene and internal transcribed spacer 2, complete sequence; and large subunit ribosomal RNA gene, partial sequence	1	41	0.00159639	NA	-1104.46	NA	3.981e-07	0.024687
ON196280.1 Ganoderma lucidum voucher TS8 internal transcribed spacer 1, partial sequence; 5.8S ribosomal RNA gene and internal transcribed spacer 2, complete sequence; and large subunit ribosomal RNA gene, partial sequence	1	42	0.00159639	NA	-1104.46	NA	3.981e-07	0.024687
ON196280.1 Ganoderma lucidum voucher TS8 internal transcribed spacer 1, partial sequence; 5.8S ribosomal RNA gene and internal transcribed spacer 2, complete sequence; and large subunit ribosomal RNA gene, partial sequence	1	47	0.00116057	NA	-1104.78	NA	3.981e-07	0.0228311
ON196280.1 Ganoderma lucidum voucher TS8 internal transcribed spacer 1, partial sequence; 5.8S ribosomal RNA gene and internal transcribed spacer 2, complete sequence; and large subunit ribosomal RNA gene, partial sequence	1	46	0.00116054	NA	-1104.78	NA	3.981e-07	0.0228312
ON196280.1 Ganoderma lucidum voucher TS8 internal transcribed spacer 1, partial sequence; 5.8S ribosomal RNA gene and internal transcribed spacer 2, complete sequence; and large subunit ribosomal RNA gene, partial sequence	1	0	0.0010577	NA	-1104.88	NA	0.00200444	0.0157175
ON196279.1 Ganoderma lucidum voucher TS7 small subunit ribosomal RNA gene, partial sequence; internal transcribed spacer 1, 5.8S ribosomal RNA gene, and internal transcribed spacer 2, complete sequence; and large subunit ribosomal RNA gene, partial seque	1	49	0.520352	NA	-1098.69	NA	0.00806294	0.0121247
ON196279.1 Ganoderma lucidum voucher TS7 small subunit ribosomal RNA gene, partial sequence; internal transcribed spacer 1, 5.8S ribosomal RNA gene, and internal transcribed spacer 2, complete sequence; and large subunit ribosomal RNA gene, partial seque	1	50	0.140643	NA	-1099.99	NA	0.00712585	0.00999156
ON196279.1 Ganoderma lucidum voucher TS7 small subunit ribosomal RNA gene, partial sequence; internal transcribed spacer 1, 5.8S ribosomal RNA gene, and internal transcribed spacer 2, complete sequence; and large subunit ribosomal RNA gene, partial seque	1	48	0.0502837	NA	-1101.02	NA	0.00227477	0.0195865
ON196279.1 Ganoderma lucidum voucher TS7 small subunit ribosomal RNA gene, partial sequence; internal transcribed spacer 1, 5.8S ribosomal RNA gene, and internal transcribed spacer 2, complete sequence; and large subunit ribosomal RNA gene, partial seque	1	45	0.0502633	NA	-1101.02	NA	0.00156865	0.0195784
ON196279.1 Ganoderma lucidum voucher TS7 small subunit ribosomal RNA gene, partial sequence; internal transcribed spacer 1, 5.8S ribosomal RNA gene, and internal transcribed spacer 2, complete sequence; and large subunit ribosomal RNA gene, partial seque	1	35	0.0397553	NA	-1101.26	NA	0.00203442	0.0178145
ON196279.1 Ganoderma lucidum voucher TS7 small subunit ribosomal RNA gene, partial sequence; internal transcribed spacer 1, 5.8S ribosomal RNA gene, and internal transcribed spacer 2, complete sequence; and large subunit ribosomal RNA gene, partial seque	1	33	0.0242187	NA	-1101.75	NA	0.00189376	0.0191737
ON196279.1 Ganoderma lucidum voucher TS7 small subunit ribosomal RNA gene, partial sequence; internal transcribed spacer 1, 5.8S ribosomal RNA gene, and internal transcribed spacer 2, complete sequence; and large subunit ribosomal RNA gene, partial seque	1	34	0.0242062	NA	-1101.75	NA	0.00173267	0.0191845
ON196279.1 Ganoderma lucidum voucher TS7 small subunit ribosomal RNA gene, partial sequence; internal transcribed spacer 1, 5.8S ribosomal RNA gene, and internal transcribed spacer 2, complete sequence; and large subunit ribosomal RNA gene, partial seque	1	5	0.0095492	NA	-1102.68	NA	3.981e-07	0.0220374
ON196279.1 Ganoderma lucidum voucher TS7 small subunit ribosomal RNA gene, partial sequence; internal transcribed spacer 1, 5.8S ribosomal RNA gene, and internal transcribed spacer 2, complete sequence; and large subunit ribosomal RNA gene, partial seque	1	44	0.0095249	NA	-1102.69	NA	9.939e-07	0.0220442
ON196279.1 Ganoderma lucidum voucher TS7 small subunit ribosomal RNA gene, partial sequence; internal transcribed spacer 1, 5.8S ribosomal RNA gene, and internal transcribed spacer 2, complete sequence; and large subunit ribosomal RNA gene, partial seque	1	40	0.00950058	NA	-1102.69	NA	3.981e-07	0.0220617
ON196279.1 Ganoderma lucidum voucher TS7 small subunit ribosomal RNA gene, partial sequence; internal transcribed spacer 1, 5.8S ribosomal RNA gene, and internal transcribed spacer 2, complete sequence; and large subunit ribosomal RNA gene, partial seque	1	38	0.00950051	NA	-1102.69	NA	3.981e-07	0.0220618
ON196279.1 Ganoderma lucidum voucher TS7 small subunit ribosomal RNA gene, partial sequence; internal transcribed spacer 1, 5.8S ribosomal RNA gene, and internal transcribed spacer 2, complete sequence; and large subunit ribosomal RNA gene, partial seque	1	39	0.00950044	NA	-1102.69	NA	3.981e-07	0.0220618
ON196279.1 Ganoderma lucidum voucher TS7 small subunit ribosomal RNA gene, partial sequence; internal transcribed spacer 1, 5.8S ribosomal RNA gene, and internal transcribed spacer 2, complete sequence; and large subunit ribosomal RNA gene, partial seque	1	37	0.00949995	NA	-1102.69	NA	3.981e-07	0.0220618
ON196279.1 Ganoderma lucidum voucher TS7 small subunit ribosomal RNA gene, partial sequence; internal transcribed spacer 1, 5.8S ribosomal RNA gene, and internal transcribed spacer 2, complete sequence; and large subunit ribosomal RNA gene, partial seque	1	36	0.00949945	NA	-1102.69	NA	3.981e-07	0.0220618
ON196279.1 Ganoderma lucidum voucher TS7 small subunit ribosomal RNA gene, partial sequence; internal transcribed spacer 1, 5.8S ribosomal RNA gene, and internal transcribed spacer 2, complete sequence; and large subunit ribosomal RNA gene, partial seque	1	43	0.00947816	NA	-1102.69	NA	0.0018615	0.0220549
ON196279.1 Ganoderma lucidum voucher TS7 small subunit ribosomal RNA gene, partial sequence; internal transcribed spacer 1, 5.8S ribosomal RNA gene, and internal transcribed spacer 2, complete sequence; and large subunit ribosomal RNA gene, partial seque	1	26	0.00947776	NA	-1102.69	NA	0.00172425	0.022056
ON196279.1 Ganoderma lucidum voucher TS7 small subunit ribosomal RNA gene, partial sequence; internal transcribed spacer 1, 5.8S ribosomal RNA gene, and internal transcribed spacer 2, complete sequence; and large subunit ribosomal RNA gene, partial seque	1	4	0.00812865	NA	-1102.84	NA	5.475e-07	0.0180414
ON196279.1 Ganoderma lucidum voucher TS7 small subunit ribosomal RNA gene, partial sequence; internal transcribed spacer 1, 5.8S ribosomal RNA gene, and internal transcribed spacer 2, complete sequence; and large subunit ribosomal RNA gene, partial seque	1	6	0.00634743	NA	-1103.09	NA	5e-05	0.0219896
ON196279.1 Ganoderma lucidum voucher TS7 small subunit ribosomal RNA gene, partial sequence; internal transcribed spacer 1, 5.8S ribosomal RNA gene, and internal transcribed spacer 2, complete sequence; and large subunit ribosomal RNA gene, partial seque	1	29	0.00493827	NA	-1103.34	NA	3.981e-07	0.0197338
ON196279.1 Ganoderma lucidum voucher TS7 small subunit ribosomal RNA gene, partial sequence; internal transcribed spacer 1, 5.8S ribosomal RNA gene, and internal transcribed spacer 2, complete sequence; and large subunit ribosomal RNA gene, partial seque	1	32	0.00493825	NA	-1103.34	NA	3.981e-07	0.0197338
ON196279.1 Ganoderma lucidum voucher TS7 small subunit ribosomal RNA gene, partial sequence; internal transcribed spacer 1, 5.8S ribosomal RNA gene, and internal transcribed spacer 2, complete sequence; and large subunit ribosomal RNA gene, partial seque	1	28	0.00493824	NA	-1103.34	NA	3.981e-07	0.0197338
ON196279.1 Ganoderma lucidum voucher TS7 small subunit ribosomal RNA gene, partial sequence; internal transcribed spacer 1, 5.8S ribosomal RNA gene, and internal transcribed spacer 2, complete sequence; and large subunit ribosomal RNA gene, partial seque	1	27	0.00493824	NA	-1103.34	NA	3.981e-07	0.0197338
ON196279.1 Ganoderma lucidum voucher TS7 small subunit ribosomal RNA gene, partial sequence; internal transcribed spacer 1, 5.8S ribosomal RNA gene, and internal transcribed spacer 2, complete sequence; and large subunit ribosomal RNA gene, partial seque	1	30	0.00493819	NA	-1103.34	NA	3.981e-07	0.0197338
ON196279.1 Ganoderma lucidum voucher TS7 small subunit ribosomal RNA gene, partial sequence; internal transcribed spacer 1, 5.8S ribosomal RNA gene, and internal transcribed spacer 2, complete sequence; and large subunit ribosomal RNA gene, partial seque	1	31	0.00493816	NA	-1103.34	NA	3.981e-07	0.0197338
ON196279.1 Ganoderma lucidum voucher TS7 small subunit ribosomal RNA gene, partial sequence; internal transcribed spacer 1, 5.8S ribosomal RNA gene, and internal transcribed spacer 2, complete sequence; and large subunit ribosomal RNA gene, partial seque	1	3	0.00201918	NA	-1104.24	NA	0.0237258	0.0132204
ON196279.1 Ganoderma lucidum voucher TS7 small subunit ribosomal RNA gene, partial sequence; internal transcribed spacer 1, 5.8S ribosomal RNA gene, and internal transcribed spacer 2, complete sequence; and large subunit ribosomal RNA gene, partial seque	1	25	0.00166716	NA	-1104.43	NA	3.981e-07	0.0246102
ON196279.1 Ganoderma lucidum voucher TS7 small subunit ribosomal RNA gene, partial sequence; internal transcribed spacer 1, 5.8S ribosomal RNA gene, and internal transcribed spacer 2, complete sequence; and large subunit ribosomal RNA gene, partial seque	1	7	0.00166713	NA	-1104.43	NA	3.981e-07	0.0246103
ON196279.1 Ganoderma lucidum voucher TS7 small subunit ribosomal RNA gene, partial sequence; internal transcribed spacer 1, 5.8S ribosomal RNA gene, and internal transcribed spacer 2, complete sequence; and large subunit ribosomal RNA gene, partial seque	1	9	0.00166713	NA	-1104.43	NA	3.981e-07	0.0246103
ON196279.1 Ganoderma lucidum voucher TS7 small subunit ribosomal RNA gene, partial sequence; internal transcribed spacer 1, 5.8S ribosomal RNA gene, and internal transcribed spacer 2, complete sequence; and large subunit ribosomal RNA gene, partial seque	1	8	0.00166713	NA	-1104.43	NA	3.981e-07	0.0246103
ON196279.1 Ganoderma lucidum voucher TS7 small subunit ribosomal RNA gene, partial sequence; internal transcribed spacer 1, 5.8S ribosomal RNA gene, and internal transcribed spacer 2, complete sequence; and large subunit ribosomal RNA gene, partial seque	1	24	0.00166629	NA	-1104.43	NA	1.0444e-06	0.0246106
ON196279.1 Ganoderma lucidum voucher TS7 small subunit ribosomal RNA gene, partial sequence; internal transcribed spacer 1, 5.8S ribosomal RNA gene, and internal transcribed spacer 2, complete sequence; and large subunit ribosomal RNA gene, partial seque	1	22	0.0016615	NA	-1104.43	NA	0.00349245	0.0246119
ON196279.1 Ganoderma lucidum voucher TS7 small subunit ribosomal RNA gene, partial sequence; internal transcribed spacer 1, 5.8S ribosomal RNA gene, and internal transcribed spacer 2, complete sequence; and large subunit ribosomal RNA gene, partial seque	1	23	0.001661	NA	-1104.43	NA	0.00190056	0.0246094
ON196279.1 Ganoderma lucidum voucher TS7 small subunit ribosomal RNA gene, partial sequence; internal transcribed spacer 1, 5.8S ribosomal RNA gene, and internal transcribed spacer 2, complete sequence; and large subunit ribosomal RNA gene, partial seque	1	41	0.00159011	NA	-1104.48	NA	3.981e-07	0.0246603
ON196279.1 Ganoderma lucidum voucher TS7 small subunit ribosomal RNA gene, partial sequence; internal transcribed spacer 1, 5.8S ribosomal RNA gene, and internal transcribed spacer 2, complete sequence; and large subunit ribosomal RNA gene, partial seque	1	42	0.00159011	NA	-1104.48	NA	3.981e-07	0.0246603
ON196279.1 Ganoderma lucidum voucher TS7 small subunit ribosomal RNA gene, partial sequence; internal transcribed spacer 1, 5.8S ribosomal RNA gene, and internal transcribed spacer 2, complete sequence; and large subunit ribosomal RNA gene, partial seque	1	47	0.00115643	NA	-1104.79	NA	3.981e-07	0.0228061
ON196279.1 Ganoderma lucidum voucher TS7 small subunit ribosomal RNA gene, partial sequence; internal transcribed spacer 1, 5.8S ribosomal RNA gene, and internal transcribed spacer 2, complete sequence; and large subunit ribosomal RNA gene, partial seque	1	46	0.0011564	NA	-1104.8	NA	3.981e-07	0.0228061
ON196279.1 Ganoderma lucidum voucher TS7 small subunit ribosomal RNA gene, partial sequence; internal transcribed spacer 1, 5.8S ribosomal RNA gene, and internal transcribed spacer 2, complete sequence; and large subunit ribosomal RNA gene, partial seque	1	0	0.00105612	NA	-1104.89	NA	0.00200444	0.0156974
ON196278.1 Ganoderma lucidum voucher TS6 internal transcribed spacer 1, partial sequence; 5.8S ribosomal RNA gene and internal transcribed spacer 2, complete sequence; and large subunit ribosomal RNA gene, partial sequence	1	49	0.520352	NA	-1098.69	NA	0.00806294	0.0121247
ON196278.1 Ganoderma lucidum voucher TS6 internal transcribed spacer 1, partial sequence; 5.8S ribosomal RNA gene and internal transcribed spacer 2, complete sequence; and large subunit ribosomal RNA gene, partial sequence	1	50	0.140643	NA	-1099.99	NA	0.00712585	0.00999156
ON196278.1 Ganoderma lucidum voucher TS6 internal transcribed spacer 1, partial sequence; 5.8S ribosomal RNA gene and internal transcribed spacer 2, complete sequence; and large subunit ribosomal RNA gene, partial sequence	1	48	0.0502837	NA	-1101.02	NA	0.00227477	0.0195865
ON196278.1 Ganoderma lucidum voucher TS6 internal transcribed spacer 1, partial sequence; 5.8S ribosomal RNA gene and internal transcribed spacer 2, complete sequence; and large subunit ribosomal RNA gene, partial sequence	1	45	0.0502633	NA	-1101.02	NA	0.00156865	0.0195784
ON196278.1 Ganoderma lucidum voucher TS6 internal transcribed spacer 1, partial sequence; 5.8S ribosomal RNA gene and internal transcribed spacer 2, complete sequence; and large subunit ribosomal RNA gene, partial sequence	1	35	0.0397553	NA	-1101.26	NA	0.00203442	0.0178145
ON196278.1 Ganoderma lucidum voucher TS6 internal transcribed spacer 1, partial sequence; 5.8S ribosomal RNA gene and internal transcribed spacer 2, complete sequence; and large subunit ribosomal RNA gene, partial sequence	1	33	0.0242187	NA	-1101.75	NA	0.00189376	0.0191737
ON196278.1 Ganoderma lucidum voucher TS6 internal transcribed spacer 1, partial sequence; 5.8S ribosomal RNA gene and internal transcribed spacer 2, complete sequence; and large subunit ribosomal RNA gene, partial sequence	1	34	0.0242062	NA	-1101.75	NA	0.00173267	0.0191845
ON196278.1 Ganoderma lucidum voucher TS6 internal transcribed spacer 1, partial sequence; 5.8S ribosomal RNA gene and internal transcribed spacer 2, complete sequence; and large subunit ribosomal RNA gene, partial sequence	1	5	0.0095492	NA	-1102.68	NA	3.981e-07	0.0220374
ON196278.1 Ganoderma lucidum voucher TS6 internal transcribed spacer 1, partial sequence; 5.8S ribosomal RNA gene and internal transcribed spacer 2, complete sequence; and large subunit ribosomal RNA gene, partial sequence	1	44	0.0095249	NA	-1102.69	NA	9.939e-07	0.0220442
ON196278.1 Ganoderma lucidum voucher TS6 internal transcribed spacer 1, partial sequence; 5.8S ribosomal RNA gene and internal transcribed spacer 2, complete sequence; and large subunit ribosomal RNA gene, partial sequence	1	40	0.00950058	NA	-1102.69	NA	3.981e-07	0.0220617
ON196278.1 Ganoderma lucidum voucher TS6 internal transcribed spacer 1, partial sequence; 5.8S ribosomal RNA gene and internal transcribed spacer 2, complete sequence; and large subunit ribosomal RNA gene, partial sequence	1	38	0.00950051	NA	-1102.69	NA	3.981e-07	0.0220618
ON196278.1 Ganoderma lucidum voucher TS6 internal transcribed spacer 1, partial sequence; 5.8S ribosomal RNA gene and internal transcribed spacer 2, complete sequence; and large subunit ribosomal RNA gene, partial sequence	1	39	0.00950044	NA	-1102.69	NA	3.981e-07	0.0220618
ON196278.1 Ganoderma lucidum voucher TS6 internal transcribed spacer 1, partial sequence; 5.8S ribosomal RNA gene and internal transcribed spacer 2, complete sequence; and large subunit ribosomal RNA gene, partial sequence	1	37	0.00949995	NA	-1102.69	NA	3.981e-07	0.0220618
ON196278.1 Ganoderma lucidum voucher TS6 internal transcribed spacer 1, partial sequence; 5.8S ribosomal RNA gene and internal transcribed spacer 2, complete sequence; and large subunit ribosomal RNA gene, partial sequence	1	36	0.00949945	NA	-1102.69	NA	3.981e-07	0.0220618
ON196278.1 Ganoderma lucidum voucher TS6 internal transcribed spacer 1, partial sequence; 5.8S ribosomal RNA gene and internal transcribed spacer 2, complete sequence; and large subunit ribosomal RNA gene, partial sequence	1	43	0.00947816	NA	-1102.69	NA	0.0018615	0.0220549
ON196278.1 Ganoderma lucidum voucher TS6 internal transcribed spacer 1, partial sequence; 5.8S ribosomal RNA gene and internal transcribed spacer 2, complete sequence; and large subunit ribosomal RNA gene, partial sequence	1	26	0.00947776	NA	-1102.69	NA	0.00172425	0.022056
ON196278.1 Ganoderma lucidum voucher TS6 internal transcribed spacer 1, partial sequence; 5.8S ribosomal RNA gene and internal transcribed spacer 2, complete sequence; and large subunit ribosomal RNA gene, partial sequence	1	4	0.00812865	NA	-1102.84	NA	5.475e-07	0.0180414
ON196278.1 Ganoderma lucidum voucher TS6 internal transcribed spacer 1, partial sequence; 5.8S ribosomal RNA gene and internal transcribed spacer 2, complete sequence; and large subunit ribosomal RNA gene, partial sequence	1	6	0.00634743	NA	-1103.09	NA	5e-05	0.0219896
ON196278.1 Ganoderma lucidum voucher TS6 internal transcribed spacer 1, partial sequence; 5.8S ribosomal RNA gene and internal transcribed spacer 2, complete sequence; and large subunit ribosomal RNA gene, partial sequence	1	29	0.00493827	NA	-1103.34	NA	3.981e-07	0.0197338
ON196278.1 Ganoderma lucidum voucher TS6 internal transcribed spacer 1, partial sequence; 5.8S ribosomal RNA gene and internal transcribed spacer 2, complete sequence; and large subunit ribosomal RNA gene, partial sequence	1	32	0.00493825	NA	-1103.34	NA	3.981e-07	0.0197338
ON196278.1 Ganoderma lucidum voucher TS6 internal transcribed spacer 1, partial sequence; 5.8S ribosomal RNA gene and internal transcribed spacer 2, complete sequence; and large subunit ribosomal RNA gene, partial sequence	1	28	0.00493824	NA	-1103.34	NA	3.981e-07	0.0197338
ON196278.1 Ganoderma lucidum voucher TS6 internal transcribed spacer 1, partial sequence; 5.8S ribosomal RNA gene and internal transcribed spacer 2, complete sequence; and large subunit ribosomal RNA gene, partial sequence	1	27	0.00493824	NA	-1103.34	NA	3.981e-07	0.0197338
ON196278.1 Ganoderma lucidum voucher TS6 internal transcribed spacer 1, partial sequence; 5.8S ribosomal RNA gene and internal transcribed spacer 2, complete sequence; and large subunit ribosomal RNA gene, partial sequence	1	30	0.00493819	NA	-1103.34	NA	3.981e-07	0.0197338
ON196278.1 Ganoderma lucidum voucher TS6 internal transcribed spacer 1, partial sequence; 5.8S ribosomal RNA gene and internal transcribed spacer 2, complete sequence; and large subunit ribosomal RNA gene, partial sequence	1	31	0.00493816	NA	-1103.34	NA	3.981e-07	0.0197338
ON196278.1 Ganoderma lucidum voucher TS6 internal transcribed spacer 1, partial sequence; 5.8S ribosomal RNA gene and internal transcribed spacer 2, complete sequence; and large subunit ribosomal RNA gene, partial sequence	1	3	0.00201918	NA	-1104.24	NA	0.0237258	0.0132204
ON196278.1 Ganoderma lucidum voucher TS6 internal transcribed spacer 1, partial sequence; 5.8S ribosomal RNA gene and internal transcribed spacer 2, complete sequence; and large subunit ribosomal RNA gene, partial sequence	1	25	0.00166716	NA	-1104.43	NA	3.981e-07	0.0246102
ON196278.1 Ganoderma lucidum voucher TS6 internal transcribed spacer 1, partial sequence; 5.8S ribosomal RNA gene and internal transcribed spacer 2, complete sequence; and large subunit ribosomal RNA gene, partial sequence	1	7	0.00166713	NA	-1104.43	NA	3.981e-07	0.0246103
ON196278.1 Ganoderma lucidum voucher TS6 internal transcribed spacer 1, partial sequence; 5.8S ribosomal RNA gene and internal transcribed spacer 2, complete sequence; and large subunit ribosomal RNA gene, partial sequence	1	9	0.00166713	NA	-1104.43	NA	3.981e-07	0.0246103
ON196278.1 Ganoderma lucidum voucher TS6 internal transcribed spacer 1, partial sequence; 5.8S ribosomal RNA gene and internal transcribed spacer 2, complete sequence; and large subunit ribosomal RNA gene, partial sequence	1	8	0.00166713	NA	-1104.43	NA	3.981e-07	0.0246103
ON196278.1 Ganoderma lucidum voucher TS6 internal transcribed spacer 1, partial sequence; 5.8S ribosomal RNA gene and internal transcribed spacer 2, complete sequence; and large subunit ribosomal RNA gene, partial sequence	1	24	0.00166629	NA	-1104.43	NA	1.0444e-06	0.0246106
ON196278.1 Ganoderma lucidum voucher TS6 internal transcribed spacer 1, partial sequence; 5.8S ribosomal RNA gene and internal transcribed spacer 2, complete sequence; and large subunit ribosomal RNA gene, partial sequence	1	22	0.0016615	NA	-1104.43	NA	0.00349245	0.0246119
ON196278.1 Ganoderma lucidum voucher TS6 internal transcribed spacer 1, partial sequence; 5.8S ribosomal RNA gene and internal transcribed spacer 2, complete sequence; and large subunit ribosomal RNA gene, partial sequence	1	23	0.001661	NA	-1104.43	NA	0.00190056	0.0246094
ON196278.1 Ganoderma lucidum voucher TS6 internal transcribed spacer 1, partial sequence; 5.8S ribosomal RNA gene and internal transcribed spacer 2, complete sequence; and large subunit ribosomal RNA gene, partial sequence	1	41	0.00159011	NA	-1104.48	NA	3.981e-07	0.0246603
ON196278.1 Ganoderma lucidum voucher TS6 internal transcribed spacer 1, partial sequence; 5.8S ribosomal RNA gene and internal transcribed spacer 2, complete sequence; and large subunit ribosomal RNA gene, partial sequence	1	42	0.00159011	NA	-1104.48	NA	3.981e-07	0.0246603
ON196278.1 Ganoderma lucidum voucher TS6 internal transcribed spacer 1, partial sequence; 5.8S ribosomal RNA gene and internal transcribed spacer 2, complete sequence; and large subunit ribosomal RNA gene, partial sequence	1	47	0.00115643	NA	-1104.79	NA	3.981e-07	0.0228061
ON196278.1 Ganoderma lucidum voucher TS6 internal transcribed spacer 1, partial sequence; 5.8S ribosomal RNA gene and internal transcribed spacer 2, complete sequence; and large subunit ribosomal RNA gene, partial sequence	1	46	0.0011564	NA	-1104.8	NA	3.981e-07	0.0228061
ON196278.1 Ganoderma lucidum voucher TS6 internal transcribed spacer 1, partial sequence; 5.8S ribosomal RNA gene and internal transcribed spacer 2, complete sequence; and large subunit ribosomal RNA gene, partial sequence	1	0	0.00105612	NA	-1104.89	NA	0.00200444	0.0156974
ON196277.1 Ganoderma lucidum voucher TS59 internal transcribed spacer 1, partial sequence; 5.8S ribosomal RNA gene and internal transcribed spacer 2, complete sequence; and large subunit ribosomal RNA gene, partial sequence	1	49	0.519912	NA	-1098.68	NA	0.00806356	0.0121394
ON196277.1 Ganoderma lucidum voucher TS59 internal transcribed spacer 1, partial sequence; 5.8S ribosomal RNA gene and internal transcribed spacer 2, complete sequence; and large subunit ribosomal RNA gene, partial sequence	1	50	0.140525	NA	-1099.99	NA	0.00712576	0.0100037
ON196277.1 Ganoderma lucidum voucher TS59 internal transcribed spacer 1, partial sequence; 5.8S ribosomal RNA gene and internal transcribed spacer 2, complete sequence; and large subunit ribosomal RNA gene, partial sequence	1	48	0.0503584	NA	-1101.01	NA	0.00227477	0.019608
ON196277.1 Ganoderma lucidum voucher TS59 internal transcribed spacer 1, partial sequence; 5.8S ribosomal RNA gene and internal transcribed spacer 2, complete sequence; and large subunit ribosomal RNA gene, partial sequence	1	45	0.0503378	NA	-1101.01	NA	0.00156865	0.0195999
ON196277.1 Ganoderma lucidum voucher TS59 internal transcribed spacer 1, partial sequence; 5.8S ribosomal RNA gene and internal transcribed spacer 2, complete sequence; and large subunit ribosomal RNA gene, partial sequence	1	35	0.0397795	NA	-1101.25	NA	0.00203442	0.0178348
ON196277.1 Ganoderma lucidum voucher TS59 internal transcribed spacer 1, partial sequence; 5.8S ribosomal RNA gene and internal transcribed spacer 2, complete sequence; and large subunit ribosomal RNA gene, partial sequence	1	33	0.0242469	NA	-1101.74	NA	0.00189376	0.0191945
ON196277.1 Ganoderma lucidum voucher TS59 internal transcribed spacer 1, partial sequence; 5.8S ribosomal RNA gene and internal transcribed spacer 2, complete sequence; and large subunit ribosomal RNA gene, partial sequence	1	34	0.0242345	NA	-1101.74	NA	0.00173267	0.0192054
ON196277.1 Ganoderma lucidum voucher TS59 internal transcribed spacer 1, partial sequence; 5.8S ribosomal RNA gene and internal transcribed spacer 2, complete sequence; and large subunit ribosomal RNA gene, partial sequence	1	5	0.00957089	NA	-1102.67	NA	3.981e-07	0.0220617
ON196277.1 Ganoderma lucidum voucher TS59 internal transcribed spacer 1, partial sequence; 5.8S ribosomal RNA gene and internal transcribed spacer 2, complete sequence; and large subunit ribosomal RNA gene, partial sequence	1	44	0.00954656	NA	-1102.68	NA	9.939e-07	0.0220685
ON196277.1 Ganoderma lucidum voucher TS59 internal transcribed spacer 1, partial sequence; 5.8S ribosomal RNA gene and internal transcribed spacer 2, complete sequence; and large subunit ribosomal RNA gene, partial sequence	1	40	0.00952221	NA	-1102.68	NA	3.981e-07	0.0220861
ON196277.1 Ganoderma lucidum voucher TS59 internal transcribed spacer 1, partial sequence; 5.8S ribosomal RNA gene and internal transcribed spacer 2, complete sequence; and large subunit ribosomal RNA gene, partial sequence	1	38	0.00952214	NA	-1102.68	NA	3.981e-07	0.0220861
ON196277.1 Ganoderma lucidum voucher TS59 internal transcribed spacer 1, partial sequence; 5.8S ribosomal RNA gene and internal transcribed spacer 2, complete sequence; and large subunit ribosomal RNA gene, partial sequence	1	39	0.00952207	NA	-1102.68	NA	3.981e-07	0.0220861
ON196277.1 Ganoderma lucidum voucher TS59 internal transcribed spacer 1, partial sequence; 5.8S ribosomal RNA gene and internal transcribed spacer 2, complete sequence; and large subunit ribosomal RNA gene, partial sequence	1	37	0.00952158	NA	-1102.68	NA	3.981e-07	0.0220861
ON196277.1 Ganoderma lucidum voucher TS59 internal transcribed spacer 1, partial sequence; 5.8S ribosomal RNA gene and internal transcribed spacer 2, complete sequence; and large subunit ribosomal RNA gene, partial sequence	1	36	0.00952108	NA	-1102.68	NA	3.981e-07	0.0220861
ON196277.1 Ganoderma lucidum voucher TS59 internal transcribed spacer 1, partial sequence; 5.8S ribosomal RNA gene and internal transcribed spacer 2, complete sequence; and large subunit ribosomal RNA gene, partial sequence	1	43	0.00949977	NA	-1102.68	NA	0.0018615	0.0220793
ON196277.1 Ganoderma lucidum voucher TS59 internal transcribed spacer 1, partial sequence; 5.8S ribosomal RNA gene and internal transcribed spacer 2, complete sequence; and large subunit ribosomal RNA gene, partial sequence	1	26	0.00949934	NA	-1102.68	NA	0.00172425	0.0220803
ON196277.1 Ganoderma lucidum voucher TS59 internal transcribed spacer 1, partial sequence; 5.8S ribosomal RNA gene and internal transcribed spacer 2, complete sequence; and large subunit ribosomal RNA gene, partial sequence	1	4	0.00814529	NA	-1102.84	NA	5.475e-07	0.0180606
ON196277.1 Ganoderma lucidum voucher TS59 internal transcribed spacer 1, partial sequence; 5.8S ribosomal RNA gene and internal transcribed spacer 2, complete sequence; and large subunit ribosomal RNA gene, partial sequence	1	6	0.00636171	NA	-1103.08	NA	5e-05	0.0220138
ON196277.1 Ganoderma lucidum voucher TS59 internal transcribed spacer 1, partial sequence; 5.8S ribosomal RNA gene and internal transcribed spacer 2, complete sequence; and large subunit ribosomal RNA gene, partial sequence	1	29	0.00494501	NA	-1103.33	NA	3.981e-07	0.0197558
ON196277.1 Ganoderma lucidum voucher TS59 internal transcribed spacer 1, partial sequence; 5.8S ribosomal RNA gene and internal transcribed spacer 2, complete sequence; and large subunit ribosomal RNA gene, partial sequence	1	32	0.004945	NA	-1103.33	NA	3.981e-07	0.0197558
ON196277.1 Ganoderma lucidum voucher TS59 internal transcribed spacer 1, partial sequence; 5.8S ribosomal RNA gene and internal transcribed spacer 2, complete sequence; and large subunit ribosomal RNA gene, partial sequence	1	28	0.00494498	NA	-1103.33	NA	3.981e-07	0.0197558
ON196277.1 Ganoderma lucidum voucher TS59 internal transcribed spacer 1, partial sequence; 5.8S ribosomal RNA gene and internal transcribed spacer 2, complete sequence; and large subunit ribosomal RNA gene, partial sequence	1	27	0.00494498	NA	-1103.33	NA	3.981e-07	0.0197558
ON196277.1 Ganoderma lucidum voucher TS59 internal transcribed spacer 1, partial sequence; 5.8S ribosomal RNA gene and internal transcribed spacer 2, complete sequence; and large subunit ribosomal RNA gene, partial sequence	1	30	0.00494493	NA	-1103.33	NA	3.981e-07	0.0197558
ON196277.1 Ganoderma lucidum voucher TS59 internal transcribed spacer 1, partial sequence; 5.8S ribosomal RNA gene and internal transcribed spacer 2, complete sequence; and large subunit ribosomal RNA gene, partial sequence	1	31	0.0049449	NA	-1103.33	NA	3.981e-07	0.0197558
ON196277.1 Ganoderma lucidum voucher TS59 internal transcribed spacer 1, partial sequence; 5.8S ribosomal RNA gene and internal transcribed spacer 2, complete sequence; and large subunit ribosomal RNA gene, partial sequence	1	3	0.00201999	NA	-1104.23	NA	0.0237307	0.0132393
ON196277.1 Ganoderma lucidum voucher TS59 internal transcribed spacer 1, partial sequence; 5.8S ribosomal RNA gene and internal transcribed spacer 2, complete sequence; and large subunit ribosomal RNA gene, partial sequence	1	25	0.00167257	NA	-1104.42	NA	3.981e-07	0.0246375
ON196277.1 Ganoderma lucidum voucher TS59 internal transcribed spacer 1, partial sequence; 5.8S ribosomal RNA gene and internal transcribed spacer 2, complete sequence; and large subunit ribosomal RNA gene, partial sequence	1	7	0.00167254	NA	-1104.42	NA	3.981e-07	0.0246376
ON196277.1 Ganoderma lucidum voucher TS59 internal transcribed spacer 1, partial sequence; 5.8S ribosomal RNA gene and internal transcribed spacer 2, complete sequence; and large subunit ribosomal RNA gene, partial sequence	1	9	0.00167254	NA	-1104.42	NA	3.981e-07	0.0246376
ON196277.1 Ganoderma lucidum voucher TS59 internal transcribed spacer 1, partial sequence; 5.8S ribosomal RNA gene and internal transcribed spacer 2, complete sequence; and large subunit ribosomal RNA gene, partial sequence	1	8	0.00167254	NA	-1104.42	NA	3.981e-07	0.0246376
ON196277.1 Ganoderma lucidum voucher TS59 internal transcribed spacer 1, partial sequence; 5.8S ribosomal RNA gene and internal transcribed spacer 2, complete sequence; and large subunit ribosomal RNA gene, partial sequence	1	24	0.0016717	NA	-1104.42	NA	1.0444e-06	0.0246378
ON196277.1 Ganoderma lucidum voucher TS59 internal transcribed spacer 1, partial sequence; 5.8S ribosomal RNA gene and internal transcribed spacer 2, complete sequence; and large subunit ribosomal RNA gene, partial sequence	1	22	0.00166689	NA	-1104.42	NA	0.00349245	0.0246392
ON196277.1 Ganoderma lucidum voucher TS59 internal transcribed spacer 1, partial sequence; 5.8S ribosomal RNA gene and internal transcribed spacer 2, complete sequence; and large subunit ribosomal RNA gene, partial sequence	1	23	0.0016664	NA	-1104.42	NA	0.00190056	0.0246367
ON196277.1 Ganoderma lucidum voucher TS59 internal transcribed spacer 1, partial sequence; 5.8S ribosomal RNA gene and internal transcribed spacer 2, complete sequence; and large subunit ribosomal RNA gene, partial sequence	1	41	0.00159639	NA	-1104.46	NA	3.981e-07	0.024687
ON196277.1 Ganoderma lucidum voucher TS59 internal transcribed spacer 1, partial sequence; 5.8S ribosomal RNA gene and internal transcribed spacer 2, complete sequence; and large subunit ribosomal RNA gene, partial sequence	1	42	0.00159639	NA	-1104.46	NA	3.981e-07	0.024687
ON196277.1 Ganoderma lucidum voucher TS59 internal transcribed spacer 1, partial sequence; 5.8S ribosomal RNA gene and internal transcribed spacer 2, complete sequence; and large subunit ribosomal RNA gene, partial sequence	1	47	0.00116057	NA	-1104.78	NA	3.981e-07	0.0228311
ON196277.1 Ganoderma lucidum voucher TS59 internal transcribed spacer 1, partial sequence; 5.8S ribosomal RNA gene and internal transcribed spacer 2, complete sequence; and large subunit ribosomal RNA gene, partial sequence	1	46	0.00116054	NA	-1104.78	NA	3.981e-07	0.0228312
ON196277.1 Ganoderma lucidum voucher TS59 internal transcribed spacer 1, partial sequence; 5.8S ribosomal RNA gene and internal transcribed spacer 2, complete sequence; and large subunit ribosomal RNA gene, partial sequence	1	0	0.0010577	NA	-1104.88	NA	0.00200444	0.0157175
ON196276.1 Ganoderma lucidum voucher TS58 internal transcribed spacer 1, partial sequence; 5.8S ribosomal RNA gene and internal transcribed spacer 2, complete sequence; and large subunit ribosomal RNA gene, partial sequence	1	49	0.520352	NA	-1098.69	NA	0.00806294	0.0121247
ON196276.1 Ganoderma lucidum voucher TS58 internal transcribed spacer 1, partial sequence; 5.8S ribosomal RNA gene and internal transcribed spacer 2, complete sequence; and large subunit ribosomal RNA gene, partial sequence	1	50	0.140643	NA	-1099.99	NA	0.00712585	0.00999156
ON196276.1 Ganoderma lucidum voucher TS58 internal transcribed spacer 1, partial sequence; 5.8S ribosomal RNA gene and internal transcribed spacer 2, complete sequence; and large subunit ribosomal RNA gene, partial sequence	1	48	0.0502837	NA	-1101.02	NA	0.00227477	0.0195865
ON196276.1 Ganoderma lucidum voucher TS58 internal transcribed spacer 1, partial sequence; 5.8S ribosomal RNA gene and internal transcribed spacer 2, complete sequence; and large subunit ribosomal RNA gene, partial sequence	1	45	0.0502633	NA	-1101.02	NA	0.00156865	0.0195784
ON196276.1 Ganoderma lucidum voucher TS58 internal transcribed spacer 1, partial sequence; 5.8S ribosomal RNA gene and internal transcribed spacer 2, complete sequence; and large subunit ribosomal RNA gene, partial sequence	1	35	0.0397553	NA	-1101.26	NA	0.00203442	0.0178145
ON196276.1 Ganoderma lucidum voucher TS58 internal transcribed spacer 1, partial sequence; 5.8S ribosomal RNA gene and internal transcribed spacer 2, complete sequence; and large subunit ribosomal RNA gene, partial sequence	1	33	0.0242187	NA	-1101.75	NA	0.00189376	0.0191737
ON196276.1 Ganoderma lucidum voucher TS58 internal transcribed spacer 1, partial sequence; 5.8S ribosomal RNA gene and internal transcribed spacer 2, complete sequence; and large subunit ribosomal RNA gene, partial sequence	1	34	0.0242062	NA	-1101.75	NA	0.00173267	0.0191845
ON196276.1 Ganoderma lucidum voucher TS58 internal transcribed spacer 1, partial sequence; 5.8S ribosomal RNA gene and internal transcribed spacer 2, complete sequence; and large subunit ribosomal RNA gene, partial sequence	1	5	0.0095492	NA	-1102.68	NA	3.981e-07	0.0220374
ON196276.1 Ganoderma lucidum voucher TS58 internal transcribed spacer 1, partial sequence; 5.8S ribosomal RNA gene and internal transcribed spacer 2, complete sequence; and large subunit ribosomal RNA gene, partial sequence	1	44	0.0095249	NA	-1102.69	NA	9.939e-07	0.0220442
ON196276.1 Ganoderma lucidum voucher TS58 internal transcribed spacer 1, partial sequence; 5.8S ribosomal RNA gene and internal transcribed spacer 2, complete sequence; and large subunit ribosomal RNA gene, partial sequence	1	40	0.00950058	NA	-1102.69	NA	3.981e-07	0.0220617
ON196276.1 Ganoderma lucidum voucher TS58 internal transcribed spacer 1, partial sequence; 5.8S ribosomal RNA gene and internal transcribed spacer 2, complete sequence; and large subunit ribosomal RNA gene, partial sequence	1	38	0.00950051	NA	-1102.69	NA	3.981e-07	0.0220618
ON196276.1 Ganoderma lucidum voucher TS58 internal transcribed spacer 1, partial sequence; 5.8S ribosomal RNA gene and internal transcribed spacer 2, complete sequence; and large subunit ribosomal RNA gene, partial sequence	1	39	0.00950044	NA	-1102.69	NA	3.981e-07	0.0220618
ON196276.1 Ganoderma lucidum voucher TS58 internal transcribed spacer 1, partial sequence; 5.8S ribosomal RNA gene and internal transcribed spacer 2, complete sequence; and large subunit ribosomal RNA gene, partial sequence	1	37	0.00949995	NA	-1102.69	NA	3.981e-07	0.0220618
ON196276.1 Ganoderma lucidum voucher TS58 internal transcribed spacer 1, partial sequence; 5.8S ribosomal RNA gene and internal transcribed spacer 2, complete sequence; and large subunit ribosomal RNA gene, partial sequence	1	36	0.00949945	NA	-1102.69	NA	3.981e-07	0.0220618
ON196276.1 Ganoderma lucidum voucher TS58 internal transcribed spacer 1, partial sequence; 5.8S ribosomal RNA gene and internal transcribed spacer 2, complete sequence; and large subunit ribosomal RNA gene, partial sequence	1	43	0.00947816	NA	-1102.69	NA	0.0018615	0.0220549
ON196276.1 Ganoderma lucidum voucher TS58 internal transcribed spacer 1, partial sequence; 5.8S ribosomal RNA gene and internal transcribed spacer 2, complete sequence; and large subunit ribosomal RNA gene, partial sequence	1	26	0.00947776	NA	-1102.69	NA	0.00172425	0.022056
ON196276.1 Ganoderma lucidum voucher TS58 internal transcribed spacer 1, partial sequence; 5.8S ribosomal RNA gene and internal transcribed spacer 2, complete sequence; and large subunit ribosomal RNA gene, partial sequence	1	4	0.00812865	NA	-1102.84	NA	5.475e-07	0.0180414
ON196276.1 Ganoderma lucidum voucher TS58 internal transcribed spacer 1, partial sequence; 5.8S ribosomal RNA gene and internal transcribed spacer 2, complete sequence; and large subunit ribosomal RNA gene, partial sequence	1	6	0.00634743	NA	-1103.09	NA	5e-05	0.0219896
ON196276.1 Ganoderma lucidum voucher TS58 internal transcribed spacer 1, partial sequence; 5.8S ribosomal RNA gene and internal transcribed spacer 2, complete sequence; and large subunit ribosomal RNA gene, partial sequence	1	29	0.00493827	NA	-1103.34	NA	3.981e-07	0.0197338
ON196276.1 Ganoderma lucidum voucher TS58 internal transcribed spacer 1, partial sequence; 5.8S ribosomal RNA gene and internal transcribed spacer 2, complete sequence; and large subunit ribosomal RNA gene, partial sequence	1	32	0.00493825	NA	-1103.34	NA	3.981e-07	0.0197338
ON196276.1 Ganoderma lucidum voucher TS58 internal transcribed spacer 1, partial sequence; 5.8S ribosomal RNA gene and internal transcribed spacer 2, complete sequence; and large subunit ribosomal RNA gene, partial sequence	1	28	0.00493824	NA	-1103.34	NA	3.981e-07	0.0197338
ON196276.1 Ganoderma lucidum voucher TS58 internal transcribed spacer 1, partial sequence; 5.8S ribosomal RNA gene and internal transcribed spacer 2, complete sequence; and large subunit ribosomal RNA gene, partial sequence	1	27	0.00493824	NA	-1103.34	NA	3.981e-07	0.0197338
ON196276.1 Ganoderma lucidum voucher TS58 internal transcribed spacer 1, partial sequence; 5.8S ribosomal RNA gene and internal transcribed spacer 2, complete sequence; and large subunit ribosomal RNA gene, partial sequence	1	30	0.00493819	NA	-1103.34	NA	3.981e-07	0.0197338
ON196276.1 Ganoderma lucidum voucher TS58 internal transcribed spacer 1, partial sequence; 5.8S ribosomal RNA gene and internal transcribed spacer 2, complete sequence; and large subunit ribosomal RNA gene, partial sequence	1	31	0.00493816	NA	-1103.34	NA	3.981e-07	0.0197338
ON196276.1 Ganoderma lucidum voucher TS58 internal transcribed spacer 1, partial sequence; 5.8S ribosomal RNA gene and internal transcribed spacer 2, complete sequence; and large subunit ribosomal RNA gene, partial sequence	1	3	0.00201918	NA	-1104.24	NA	0.0237258	0.0132204
ON196276.1 Ganoderma lucidum voucher TS58 internal transcribed spacer 1, partial sequence; 5.8S ribosomal RNA gene and internal transcribed spacer 2, complete sequence; and large subunit ribosomal RNA gene, partial sequence	1	25	0.00166716	NA	-1104.43	NA	3.981e-07	0.0246102
ON196276.1 Ganoderma lucidum voucher TS58 internal transcribed spacer 1, partial sequence; 5.8S ribosomal RNA gene and internal transcribed spacer 2, complete sequence; and large subunit ribosomal RNA gene, partial sequence	1	7	0.00166713	NA	-1104.43	NA	3.981e-07	0.0246103
ON196276.1 Ganoderma lucidum voucher TS58 internal transcribed spacer 1, partial sequence; 5.8S ribosomal RNA gene and internal transcribed spacer 2, complete sequence; and large subunit ribosomal RNA gene, partial sequence	1	9	0.00166713	NA	-1104.43	NA	3.981e-07	0.0246103
ON196276.1 Ganoderma lucidum voucher TS58 internal transcribed spacer 1, partial sequence; 5.8S ribosomal RNA gene and internal transcribed spacer 2, complete sequence; and large subunit ribosomal RNA gene, partial sequence	1	8	0.00166713	NA	-1104.43	NA	3.981e-07	0.0246103
ON196276.1 Ganoderma lucidum voucher TS58 internal transcribed spacer 1, partial sequence; 5.8S ribosomal RNA gene and internal transcribed spacer 2, complete sequence; and large subunit ribosomal RNA gene, partial sequence	1	24	0.00166629	NA	-1104.43	NA	1.0444e-06	0.0246106
ON196276.1 Ganoderma lucidum voucher TS58 internal transcribed spacer 1, partial sequence; 5.8S ribosomal RNA gene and internal transcribed spacer 2, complete sequence; and large subunit ribosomal RNA gene, partial sequence	1	22	0.0016615	NA	-1104.43	NA	0.00349245	0.0246119
ON196276.1 Ganoderma lucidum voucher TS58 internal transcribed spacer 1, partial sequence; 5.8S ribosomal RNA gene and internal transcribed spacer 2, complete sequence; and large subunit ribosomal RNA gene, partial sequence	1	23	0.001661	NA	-1104.43	NA	0.00190056	0.0246094
ON196276.1 Ganoderma lucidum voucher TS58 internal transcribed spacer 1, partial sequence; 5.8S ribosomal RNA gene and internal transcribed spacer 2, complete sequence; and large subunit ribosomal RNA gene, partial sequence	1	41	0.00159011	NA	-1104.48	NA	3.981e-07	0.0246603
ON196276.1 Ganoderma lucidum voucher TS58 internal transcribed spacer 1, partial sequence; 5.8S ribosomal RNA gene and internal transcribed spacer 2, complete sequence; and large subunit ribosomal RNA gene, partial sequence	1	42	0.00159011	NA	-1104.48	NA	3.981e-07	0.0246603
ON196276.1 Ganoderma lucidum voucher TS58 internal transcribed spacer 1, partial sequence; 5.8S ribosomal RNA gene and internal transcribed spacer 2, complete sequence; and large subunit ribosomal RNA gene, partial sequence	1	47	0.00115643	NA	-1104.79	NA	3.981e-07	0.0228061
ON196276.1 Ganoderma lucidum voucher TS58 internal transcribed spacer 1, partial sequence; 5.8S ribosomal RNA gene and internal transcribed spacer 2, complete sequence; and large subunit ribosomal RNA gene, partial sequence	1	46	0.0011564	NA	-1104.8	NA	3.981e-07	0.0228061
ON196276.1 Ganoderma lucidum voucher TS58 internal transcribed spacer 1, partial sequence; 5.8S ribosomal RNA gene and internal transcribed spacer 2, complete sequence; and large subunit ribosomal RNA gene, partial sequence	1	0	0.00105612	NA	-1104.89	NA	0.00200444	0.0156974
ON196275.1 Ganoderma lucidum voucher TS57 internal transcribed spacer 1, partial sequence; 5.8S ribosomal RNA gene and internal transcribed spacer 2, complete sequence; and large subunit ribosomal RNA gene, partial sequence	1	49	0.520352	NA	-1098.69	NA	0.00806294	0.0121247
ON196275.1 Ganoderma lucidum voucher TS57 internal transcribed spacer 1, partial sequence; 5.8S ribosomal RNA gene and internal transcribed spacer 2, complete sequence; and large subunit ribosomal RNA gene, partial sequence	1	50	0.140643	NA	-1099.99	NA	0.00712585	0.00999156
ON196275.1 Ganoderma lucidum voucher TS57 internal transcribed spacer 1, partial sequence; 5.8S ribosomal RNA gene and internal transcribed spacer 2, complete sequence; and large subunit ribosomal RNA gene, partial sequence	1	48	0.0502837	NA	-1101.02	NA	0.00227477	0.0195865
ON196275.1 Ganoderma lucidum voucher TS57 internal transcribed spacer 1, partial sequence; 5.8S ribosomal RNA gene and internal transcribed spacer 2, complete sequence; and large subunit ribosomal RNA gene, partial sequence	1	45	0.0502633	NA	-1101.02	NA	0.00156865	0.0195784
ON196275.1 Ganoderma lucidum voucher TS57 internal transcribed spacer 1, partial sequence; 5.8S ribosomal RNA gene and internal transcribed spacer 2, complete sequence; and large subunit ribosomal RNA gene, partial sequence	1	35	0.0397553	NA	-1101.26	NA	0.00203442	0.0178145
ON196275.1 Ganoderma lucidum voucher TS57 internal transcribed spacer 1, partial sequence; 5.8S ribosomal RNA gene and internal transcribed spacer 2, complete sequence; and large subunit ribosomal RNA gene, partial sequence	1	33	0.0242187	NA	-1101.75	NA	0.00189376	0.0191737
ON196275.1 Ganoderma lucidum voucher TS57 internal transcribed spacer 1, partial sequence; 5.8S ribosomal RNA gene and internal transcribed spacer 2, complete sequence; and large subunit ribosomal RNA gene, partial sequence	1	34	0.0242062	NA	-1101.75	NA	0.00173267	0.0191845
ON196275.1 Ganoderma lucidum voucher TS57 internal transcribed spacer 1, partial sequence; 5.8S ribosomal RNA gene and internal transcribed spacer 2, complete sequence; and large subunit ribosomal RNA gene, partial sequence	1	5	0.0095492	NA	-1102.68	NA	3.981e-07	0.0220374
ON196275.1 Ganoderma lucidum voucher TS57 internal transcribed spacer 1, partial sequence; 5.8S ribosomal RNA gene and internal transcribed spacer 2, complete sequence; and large subunit ribosomal RNA gene, partial sequence	1	44	0.0095249	NA	-1102.69	NA	9.939e-07	0.0220442
ON196275.1 Ganoderma lucidum voucher TS57 internal transcribed spacer 1, partial sequence; 5.8S ribosomal RNA gene and internal transcribed spacer 2, complete sequence; and large subunit ribosomal RNA gene, partial sequence	1	40	0.00950058	NA	-1102.69	NA	3.981e-07	0.0220617
ON196275.1 Ganoderma lucidum voucher TS57 internal transcribed spacer 1, partial sequence; 5.8S ribosomal RNA gene and internal transcribed spacer 2, complete sequence; and large subunit ribosomal RNA gene, partial sequence	1	38	0.00950051	NA	-1102.69	NA	3.981e-07	0.0220618
ON196275.1 Ganoderma lucidum voucher TS57 internal transcribed spacer 1, partial sequence; 5.8S ribosomal RNA gene and internal transcribed spacer 2, complete sequence; and large subunit ribosomal RNA gene, partial sequence	1	39	0.00950044	NA	-1102.69	NA	3.981e-07	0.0220618
ON196275.1 Ganoderma lucidum voucher TS57 internal transcribed spacer 1, partial sequence; 5.8S ribosomal RNA gene and internal transcribed spacer 2, complete sequence; and large subunit ribosomal RNA gene, partial sequence	1	37	0.00949995	NA	-1102.69	NA	3.981e-07	0.0220618
ON196275.1 Ganoderma lucidum voucher TS57 internal transcribed spacer 1, partial sequence; 5.8S ribosomal RNA gene and internal transcribed spacer 2, complete sequence; and large subunit ribosomal RNA gene, partial sequence	1	36	0.00949945	NA	-1102.69	NA	3.981e-07	0.0220618
ON196275.1 Ganoderma lucidum voucher TS57 internal transcribed spacer 1, partial sequence; 5.8S ribosomal RNA gene and internal transcribed spacer 2, complete sequence; and large subunit ribosomal RNA gene, partial sequence	1	43	0.00947816	NA	-1102.69	NA	0.0018615	0.0220549
ON196275.1 Ganoderma lucidum voucher TS57 internal transcribed spacer 1, partial sequence; 5.8S ribosomal RNA gene and internal transcribed spacer 2, complete sequence; and large subunit ribosomal RNA gene, partial sequence	1	26	0.00947776	NA	-1102.69	NA	0.00172425	0.022056
ON196275.1 Ganoderma lucidum voucher TS57 internal transcribed spacer 1, partial sequence; 5.8S ribosomal RNA gene and internal transcribed spacer 2, complete sequence; and large subunit ribosomal RNA gene, partial sequence	1	4	0.00812865	NA	-1102.84	NA	5.475e-07	0.0180414
ON196275.1 Ganoderma lucidum voucher TS57 internal transcribed spacer 1, partial sequence; 5.8S ribosomal RNA gene and internal transcribed spacer 2, complete sequence; and large subunit ribosomal RNA gene, partial sequence	1	6	0.00634743	NA	-1103.09	NA	5e-05	0.0219896
ON196275.1 Ganoderma lucidum voucher TS57 internal transcribed spacer 1, partial sequence; 5.8S ribosomal RNA gene and internal transcribed spacer 2, complete sequence; and large subunit ribosomal RNA gene, partial sequence	1	29	0.00493827	NA	-1103.34	NA	3.981e-07	0.0197338
ON196275.1 Ganoderma lucidum voucher TS57 internal transcribed spacer 1, partial sequence; 5.8S ribosomal RNA gene and internal transcribed spacer 2, complete sequence; and large subunit ribosomal RNA gene, partial sequence	1	32	0.00493825	NA	-1103.34	NA	3.981e-07	0.0197338
ON196275.1 Ganoderma lucidum voucher TS57 internal transcribed spacer 1, partial sequence; 5.8S ribosomal RNA gene and internal transcribed spacer 2, complete sequence; and large subunit ribosomal RNA gene, partial sequence	1	28	0.00493824	NA	-1103.34	NA	3.981e-07	0.0197338
ON196275.1 Ganoderma lucidum voucher TS57 internal transcribed spacer 1, partial sequence; 5.8S ribosomal RNA gene and internal transcribed spacer 2, complete sequence; and large subunit ribosomal RNA gene, partial sequence	1	27	0.00493824	NA	-1103.34	NA	3.981e-07	0.0197338
ON196275.1 Ganoderma lucidum voucher TS57 internal transcribed spacer 1, partial sequence; 5.8S ribosomal RNA gene and internal transcribed spacer 2, complete sequence; and large subunit ribosomal RNA gene, partial sequence	1	30	0.00493819	NA	-1103.34	NA	3.981e-07	0.0197338
ON196275.1 Ganoderma lucidum voucher TS57 internal transcribed spacer 1, partial sequence; 5.8S ribosomal RNA gene and internal transcribed spacer 2, complete sequence; and large subunit ribosomal RNA gene, partial sequence	1	31	0.00493816	NA	-1103.34	NA	3.981e-07	0.0197338
ON196275.1 Ganoderma lucidum voucher TS57 internal transcribed spacer 1, partial sequence; 5.8S ribosomal RNA gene and internal transcribed spacer 2, complete sequence; and large subunit ribosomal RNA gene, partial sequence	1	3	0.00201918	NA	-1104.24	NA	0.0237258	0.0132204
ON196275.1 Ganoderma lucidum voucher TS57 internal transcribed spacer 1, partial sequence; 5.8S ribosomal RNA gene and internal transcribed spacer 2, complete sequence; and large subunit ribosomal RNA gene, partial sequence	1	25	0.00166716	NA	-1104.43	NA	3.981e-07	0.0246102
ON196275.1 Ganoderma lucidum voucher TS57 internal transcribed spacer 1, partial sequence; 5.8S ribosomal RNA gene and internal transcribed spacer 2, complete sequence; and large subunit ribosomal RNA gene, partial sequence	1	7	0.00166713	NA	-1104.43	NA	3.981e-07	0.0246103
ON196275.1 Ganoderma lucidum voucher TS57 internal transcribed spacer 1, partial sequence; 5.8S ribosomal RNA gene and internal transcribed spacer 2, complete sequence; and large subunit ribosomal RNA gene, partial sequence	1	9	0.00166713	NA	-1104.43	NA	3.981e-07	0.0246103
ON196275.1 Ganoderma lucidum voucher TS57 internal transcribed spacer 1, partial sequence; 5.8S ribosomal RNA gene and internal transcribed spacer 2, complete sequence; and large subunit ribosomal RNA gene, partial sequence	1	8	0.00166713	NA	-1104.43	NA	3.981e-07	0.0246103
ON196275.1 Ganoderma lucidum voucher TS57 internal transcribed spacer 1, partial sequence; 5.8S ribosomal RNA gene and internal transcribed spacer 2, complete sequence; and large subunit ribosomal RNA gene, partial sequence	1	24	0.00166629	NA	-1104.43	NA	1.0444e-06	0.0246106
ON196275.1 Ganoderma lucidum voucher TS57 internal transcribed spacer 1, partial sequence; 5.8S ribosomal RNA gene and internal transcribed spacer 2, complete sequence; and large subunit ribosomal RNA gene, partial sequence	1	22	0.0016615	NA	-1104.43	NA	0.00349245	0.0246119
ON196275.1 Ganoderma lucidum voucher TS57 internal transcribed spacer 1, partial sequence; 5.8S ribosomal RNA gene and internal transcribed spacer 2, complete sequence; and large subunit ribosomal RNA gene, partial sequence	1	23	0.001661	NA	-1104.43	NA	0.00190056	0.0246094
ON196275.1 Ganoderma lucidum voucher TS57 internal transcribed spacer 1, partial sequence; 5.8S ribosomal RNA gene and internal transcribed spacer 2, complete sequence; and large subunit ribosomal RNA gene, partial sequence	1	41	0.00159011	NA	-1104.48	NA	3.981e-07	0.0246603
ON196275.1 Ganoderma lucidum voucher TS57 internal transcribed spacer 1, partial sequence; 5.8S ribosomal RNA gene and internal transcribed spacer 2, complete sequence; and large subunit ribosomal RNA gene, partial sequence	1	42	0.00159011	NA	-1104.48	NA	3.981e-07	0.0246603
ON196275.1 Ganoderma lucidum voucher TS57 internal transcribed spacer 1, partial sequence; 5.8S ribosomal RNA gene and internal transcribed spacer 2, complete sequence; and large subunit ribosomal RNA gene, partial sequence	1	47	0.00115643	NA	-1104.79	NA	3.981e-07	0.0228061
ON196275.1 Ganoderma lucidum voucher TS57 internal transcribed spacer 1, partial sequence; 5.8S ribosomal RNA gene and internal transcribed spacer 2, complete sequence; and large subunit ribosomal RNA gene, partial sequence	1	46	0.0011564	NA	-1104.8	NA	3.981e-07	0.0228061
ON196275.1 Ganoderma lucidum voucher TS57 internal transcribed spacer 1, partial sequence; 5.8S ribosomal RNA gene and internal transcribed spacer 2, complete sequence; and large subunit ribosomal RNA gene, partial sequence	1	0	0.00105612	NA	-1104.89	NA	0.00200444	0.0156974
ON196274.1 Ganoderma lucidum voucher TS56 internal transcribed spacer 1, partial sequence; 5.8S ribosomal RNA gene and internal transcribed spacer 2, complete sequence; and large subunit ribosomal RNA gene, partial sequence	1	49	0.519912	NA	-1098.68	NA	0.00806356	0.0121394
ON196274.1 Ganoderma lucidum voucher TS56 internal transcribed spacer 1, partial sequence; 5.8S ribosomal RNA gene and internal transcribed spacer 2, complete sequence; and large subunit ribosomal RNA gene, partial sequence	1	50	0.140525	NA	-1099.99	NA	0.00712576	0.0100037
ON196274.1 Ganoderma lucidum voucher TS56 internal transcribed spacer 1, partial sequence; 5.8S ribosomal RNA gene and internal transcribed spacer 2, complete sequence; and large subunit ribosomal RNA gene, partial sequence	1	48	0.0503584	NA	-1101.01	NA	0.00227477	0.019608
ON196274.1 Ganoderma lucidum voucher TS56 internal transcribed spacer 1, partial sequence; 5.8S ribosomal RNA gene and internal transcribed spacer 2, complete sequence; and large subunit ribosomal RNA gene, partial sequence	1	45	0.0503378	NA	-1101.01	NA	0.00156865	0.0195999
ON196274.1 Ganoderma lucidum voucher TS56 internal transcribed spacer 1, partial sequence; 5.8S ribosomal RNA gene and internal transcribed spacer 2, complete sequence; and large subunit ribosomal RNA gene, partial sequence	1	35	0.0397795	NA	-1101.25	NA	0.00203442	0.0178348
ON196274.1 Ganoderma lucidum voucher TS56 internal transcribed spacer 1, partial sequence; 5.8S ribosomal RNA gene and internal transcribed spacer 2, complete sequence; and large subunit ribosomal RNA gene, partial sequence	1	33	0.0242469	NA	-1101.74	NA	0.00189376	0.0191945
ON196274.1 Ganoderma lucidum voucher TS56 internal transcribed spacer 1, partial sequence; 5.8S ribosomal RNA gene and internal transcribed spacer 2, complete sequence; and large subunit ribosomal RNA gene, partial sequence	1	34	0.0242345	NA	-1101.74	NA	0.00173267	0.0192054
ON196274.1 Ganoderma lucidum voucher TS56 internal transcribed spacer 1, partial sequence; 5.8S ribosomal RNA gene and internal transcribed spacer 2, complete sequence; and large subunit ribosomal RNA gene, partial sequence	1	5	0.00957089	NA	-1102.67	NA	3.981e-07	0.0220617
ON196274.1 Ganoderma lucidum voucher TS56 internal transcribed spacer 1, partial sequence; 5.8S ribosomal RNA gene and internal transcribed spacer 2, complete sequence; and large subunit ribosomal RNA gene, partial sequence	1	44	0.00954656	NA	-1102.68	NA	9.939e-07	0.0220685
ON196274.1 Ganoderma lucidum voucher TS56 internal transcribed spacer 1, partial sequence; 5.8S ribosomal RNA gene and internal transcribed spacer 2, complete sequence; and large subunit ribosomal RNA gene, partial sequence	1	40	0.00952221	NA	-1102.68	NA	3.981e-07	0.0220861
ON196274.1 Ganoderma lucidum voucher TS56 internal transcribed spacer 1, partial sequence; 5.8S ribosomal RNA gene and internal transcribed spacer 2, complete sequence; and large subunit ribosomal RNA gene, partial sequence	1	38	0.00952214	NA	-1102.68	NA	3.981e-07	0.0220861
ON196274.1 Ganoderma lucidum voucher TS56 internal transcribed spacer 1, partial sequence; 5.8S ribosomal RNA gene and internal transcribed spacer 2, complete sequence; and large subunit ribosomal RNA gene, partial sequence	1	39	0.00952207	NA	-1102.68	NA	3.981e-07	0.0220861
ON196274.1 Ganoderma lucidum voucher TS56 internal transcribed spacer 1, partial sequence; 5.8S ribosomal RNA gene and internal transcribed spacer 2, complete sequence; and large subunit ribosomal RNA gene, partial sequence	1	37	0.00952158	NA	-1102.68	NA	3.981e-07	0.0220861
ON196274.1 Ganoderma lucidum voucher TS56 internal transcribed spacer 1, partial sequence; 5.8S ribosomal RNA gene and internal transcribed spacer 2, complete sequence; and large subunit ribosomal RNA gene, partial sequence	1	36	0.00952108	NA	-1102.68	NA	3.981e-07	0.0220861
ON196274.1 Ganoderma lucidum voucher TS56 internal transcribed spacer 1, partial sequence; 5.8S ribosomal RNA gene and internal transcribed spacer 2, complete sequence; and large subunit ribosomal RNA gene, partial sequence	1	43	0.00949977	NA	-1102.68	NA	0.0018615	0.0220793
ON196274.1 Ganoderma lucidum voucher TS56 internal transcribed spacer 1, partial sequence; 5.8S ribosomal RNA gene and internal transcribed spacer 2, complete sequence; and large subunit ribosomal RNA gene, partial sequence	1	26	0.00949934	NA	-1102.68	NA	0.00172425	0.0220803
ON196274.1 Ganoderma lucidum voucher TS56 internal transcribed spacer 1, partial sequence; 5.8S ribosomal RNA gene and internal transcribed spacer 2, complete sequence; and large subunit ribosomal RNA gene, partial sequence	1	4	0.00814529	NA	-1102.84	NA	5.475e-07	0.0180606
ON196274.1 Ganoderma lucidum voucher TS56 internal transcribed spacer 1, partial sequence; 5.8S ribosomal RNA gene and internal transcribed spacer 2, complete sequence; and large subunit ribosomal RNA gene, partial sequence	1	6	0.00636171	NA	-1103.08	NA	5e-05	0.0220138
ON196274.1 Ganoderma lucidum voucher TS56 internal transcribed spacer 1, partial sequence; 5.8S ribosomal RNA gene and internal transcribed spacer 2, complete sequence; and large subunit ribosomal RNA gene, partial sequence	1	29	0.00494501	NA	-1103.33	NA	3.981e-07	0.0197558
ON196274.1 Ganoderma lucidum voucher TS56 internal transcribed spacer 1, partial sequence; 5.8S ribosomal RNA gene and internal transcribed spacer 2, complete sequence; and large subunit ribosomal RNA gene, partial sequence	1	32	0.004945	NA	-1103.33	NA	3.981e-07	0.0197558
ON196274.1 Ganoderma lucidum voucher TS56 internal transcribed spacer 1, partial sequence; 5.8S ribosomal RNA gene and internal transcribed spacer 2, complete sequence; and large subunit ribosomal RNA gene, partial sequence	1	28	0.00494498	NA	-1103.33	NA	3.981e-07	0.0197558
ON196274.1 Ganoderma lucidum voucher TS56 internal transcribed spacer 1, partial sequence; 5.8S ribosomal RNA gene and internal transcribed spacer 2, complete sequence; and large subunit ribosomal RNA gene, partial sequence	1	27	0.00494498	NA	-1103.33	NA	3.981e-07	0.0197558
ON196274.1 Ganoderma lucidum voucher TS56 internal transcribed spacer 1, partial sequence; 5.8S ribosomal RNA gene and internal transcribed spacer 2, complete sequence; and large subunit ribosomal RNA gene, partial sequence	1	30	0.00494493	NA	-1103.33	NA	3.981e-07	0.0197558
ON196274.1 Ganoderma lucidum voucher TS56 internal transcribed spacer 1, partial sequence; 5.8S ribosomal RNA gene and internal transcribed spacer 2, complete sequence; and large subunit ribosomal RNA gene, partial sequence	1	31	0.0049449	NA	-1103.33	NA	3.981e-07	0.0197558
ON196274.1 Ganoderma lucidum voucher TS56 internal transcribed spacer 1, partial sequence; 5.8S ribosomal RNA gene and internal transcribed spacer 2, complete sequence; and large subunit ribosomal RNA gene, partial sequence	1	3	0.00201999	NA	-1104.23	NA	0.0237307	0.0132393
ON196274.1 Ganoderma lucidum voucher TS56 internal transcribed spacer 1, partial sequence; 5.8S ribosomal RNA gene and internal transcribed spacer 2, complete sequence; and large subunit ribosomal RNA gene, partial sequence	1	25	0.00167257	NA	-1104.42	NA	3.981e-07	0.0246375
ON196274.1 Ganoderma lucidum voucher TS56 internal transcribed spacer 1, partial sequence; 5.8S ribosomal RNA gene and internal transcribed spacer 2, complete sequence; and large subunit ribosomal RNA gene, partial sequence	1	7	0.00167254	NA	-1104.42	NA	3.981e-07	0.0246376
ON196274.1 Ganoderma lucidum voucher TS56 internal transcribed spacer 1, partial sequence; 5.8S ribosomal RNA gene and internal transcribed spacer 2, complete sequence; and large subunit ribosomal RNA gene, partial sequence	1	9	0.00167254	NA	-1104.42	NA	3.981e-07	0.0246376
ON196274.1 Ganoderma lucidum voucher TS56 internal transcribed spacer 1, partial sequence; 5.8S ribosomal RNA gene and internal transcribed spacer 2, complete sequence; and large subunit ribosomal RNA gene, partial sequence	1	8	0.00167254	NA	-1104.42	NA	3.981e-07	0.0246376
ON196274.1 Ganoderma lucidum voucher TS56 internal transcribed spacer 1, partial sequence; 5.8S ribosomal RNA gene and internal transcribed spacer 2, complete sequence; and large subunit ribosomal RNA gene, partial sequence	1	24	0.0016717	NA	-1104.42	NA	1.0444e-06	0.0246378
ON196274.1 Ganoderma lucidum voucher TS56 internal transcribed spacer 1, partial sequence; 5.8S ribosomal RNA gene and internal transcribed spacer 2, complete sequence; and large subunit ribosomal RNA gene, partial sequence	1	22	0.00166689	NA	-1104.42	NA	0.00349245	0.0246392
ON196274.1 Ganoderma lucidum voucher TS56 internal transcribed spacer 1, partial sequence; 5.8S ribosomal RNA gene and internal transcribed spacer 2, complete sequence; and large subunit ribosomal RNA gene, partial sequence	1	23	0.0016664	NA	-1104.42	NA	0.00190056	0.0246367
ON196274.1 Ganoderma lucidum voucher TS56 internal transcribed spacer 1, partial sequence; 5.8S ribosomal RNA gene and internal transcribed spacer 2, complete sequence; and large subunit ribosomal RNA gene, partial sequence	1	41	0.00159639	NA	-1104.46	NA	3.981e-07	0.024687
ON196274.1 Ganoderma lucidum voucher TS56 internal transcribed spacer 1, partial sequence; 5.8S ribosomal RNA gene and internal transcribed spacer 2, complete sequence; and large subunit ribosomal RNA gene, partial sequence	1	42	0.00159639	NA	-1104.46	NA	3.981e-07	0.024687
ON196274.1 Ganoderma lucidum voucher TS56 internal transcribed spacer 1, partial sequence; 5.8S ribosomal RNA gene and internal transcribed spacer 2, complete sequence; and large subunit ribosomal RNA gene, partial sequence	1	47	0.00116057	NA	-1104.78	NA	3.981e-07	0.0228311
ON196274.1 Ganoderma lucidum voucher TS56 internal transcribed spacer 1, partial sequence; 5.8S ribosomal RNA gene and internal transcribed spacer 2, complete sequence; and large subunit ribosomal RNA gene, partial sequence	1	46	0.00116054	NA	-1104.78	NA	3.981e-07	0.0228312
ON196274.1 Ganoderma lucidum voucher TS56 internal transcribed spacer 1, partial sequence; 5.8S ribosomal RNA gene and internal transcribed spacer 2, complete sequence; and large subunit ribosomal RNA gene, partial sequence	1	0	0.0010577	NA	-1104.88	NA	0.00200444	0.0157175
ON196273.1 Ganoderma lucidum voucher TS55 internal transcribed spacer 1, partial sequence; 5.8S ribosomal RNA gene and internal transcribed spacer 2, complete sequence; and large subunit ribosomal RNA gene, partial sequence	1	49	0.520352	NA	-1098.69	NA	0.00806294	0.0121247
ON196273.1 Ganoderma lucidum voucher TS55 internal transcribed spacer 1, partial sequence; 5.8S ribosomal RNA gene and internal transcribed spacer 2, complete sequence; and large subunit ribosomal RNA gene, partial sequence	1	50	0.140643	NA	-1099.99	NA	0.00712585	0.00999156
ON196273.1 Ganoderma lucidum voucher TS55 internal transcribed spacer 1, partial sequence; 5.8S ribosomal RNA gene and internal transcribed spacer 2, complete sequence; and large subunit ribosomal RNA gene, partial sequence	1	48	0.0502837	NA	-1101.02	NA	0.00227477	0.0195865
ON196273.1 Ganoderma lucidum voucher TS55 internal transcribed spacer 1, partial sequence; 5.8S ribosomal RNA gene and internal transcribed spacer 2, complete sequence; and large subunit ribosomal RNA gene, partial sequence	1	45	0.0502633	NA	-1101.02	NA	0.00156865	0.0195784
ON196273.1 Ganoderma lucidum voucher TS55 internal transcribed spacer 1, partial sequence; 5.8S ribosomal RNA gene and internal transcribed spacer 2, complete sequence; and large subunit ribosomal RNA gene, partial sequence	1	35	0.0397553	NA	-1101.26	NA	0.00203442	0.0178145
ON196273.1 Ganoderma lucidum voucher TS55 internal transcribed spacer 1, partial sequence; 5.8S ribosomal RNA gene and internal transcribed spacer 2, complete sequence; and large subunit ribosomal RNA gene, partial sequence	1	33	0.0242187	NA	-1101.75	NA	0.00189376	0.0191737
ON196273.1 Ganoderma lucidum voucher TS55 internal transcribed spacer 1, partial sequence; 5.8S ribosomal RNA gene and internal transcribed spacer 2, complete sequence; and large subunit ribosomal RNA gene, partial sequence	1	34	0.0242062	NA	-1101.75	NA	0.00173267	0.0191845
ON196273.1 Ganoderma lucidum voucher TS55 internal transcribed spacer 1, partial sequence; 5.8S ribosomal RNA gene and internal transcribed spacer 2, complete sequence; and large subunit ribosomal RNA gene, partial sequence	1	5	0.0095492	NA	-1102.68	NA	3.981e-07	0.0220374
ON196273.1 Ganoderma lucidum voucher TS55 internal transcribed spacer 1, partial sequence; 5.8S ribosomal RNA gene and internal transcribed spacer 2, complete sequence; and large subunit ribosomal RNA gene, partial sequence	1	44	0.0095249	NA	-1102.69	NA	9.939e-07	0.0220442
ON196273.1 Ganoderma lucidum voucher TS55 internal transcribed spacer 1, partial sequence; 5.8S ribosomal RNA gene and internal transcribed spacer 2, complete sequence; and large subunit ribosomal RNA gene, partial sequence	1	40	0.00950058	NA	-1102.69	NA	3.981e-07	0.0220617
ON196273.1 Ganoderma lucidum voucher TS55 internal transcribed spacer 1, partial sequence; 5.8S ribosomal RNA gene and internal transcribed spacer 2, complete sequence; and large subunit ribosomal RNA gene, partial sequence	1	38	0.00950051	NA	-1102.69	NA	3.981e-07	0.0220618
ON196273.1 Ganoderma lucidum voucher TS55 internal transcribed spacer 1, partial sequence; 5.8S ribosomal RNA gene and internal transcribed spacer 2, complete sequence; and large subunit ribosomal RNA gene, partial sequence	1	39	0.00950044	NA	-1102.69	NA	3.981e-07	0.0220618
ON196273.1 Ganoderma lucidum voucher TS55 internal transcribed spacer 1, partial sequence; 5.8S ribosomal RNA gene and internal transcribed spacer 2, complete sequence; and large subunit ribosomal RNA gene, partial sequence	1	37	0.00949995	NA	-1102.69	NA	3.981e-07	0.0220618
ON196273.1 Ganoderma lucidum voucher TS55 internal transcribed spacer 1, partial sequence; 5.8S ribosomal RNA gene and internal transcribed spacer 2, complete sequence; and large subunit ribosomal RNA gene, partial sequence	1	36	0.00949945	NA	-1102.69	NA	3.981e-07	0.0220618
ON196273.1 Ganoderma lucidum voucher TS55 internal transcribed spacer 1, partial sequence; 5.8S ribosomal RNA gene and internal transcribed spacer 2, complete sequence; and large subunit ribosomal RNA gene, partial sequence	1	43	0.00947816	NA	-1102.69	NA	0.0018615	0.0220549
ON196273.1 Ganoderma lucidum voucher TS55 internal transcribed spacer 1, partial sequence; 5.8S ribosomal RNA gene and internal transcribed spacer 2, complete sequence; and large subunit ribosomal RNA gene, partial sequence	1	26	0.00947776	NA	-1102.69	NA	0.00172425	0.022056
ON196273.1 Ganoderma lucidum voucher TS55 internal transcribed spacer 1, partial sequence; 5.8S ribosomal RNA gene and internal transcribed spacer 2, complete sequence; and large subunit ribosomal RNA gene, partial sequence	1	4	0.00812865	NA	-1102.84	NA	5.475e-07	0.0180414
ON196273.1 Ganoderma lucidum voucher TS55 internal transcribed spacer 1, partial sequence; 5.8S ribosomal RNA gene and internal transcribed spacer 2, complete sequence; and large subunit ribosomal RNA gene, partial sequence	1	6	0.00634743	NA	-1103.09	NA	5e-05	0.0219896
ON196273.1 Ganoderma lucidum voucher TS55 internal transcribed spacer 1, partial sequence; 5.8S ribosomal RNA gene and internal transcribed spacer 2, complete sequence; and large subunit ribosomal RNA gene, partial sequence	1	29	0.00493827	NA	-1103.34	NA	3.981e-07	0.0197338
ON196273.1 Ganoderma lucidum voucher TS55 internal transcribed spacer 1, partial sequence; 5.8S ribosomal RNA gene and internal transcribed spacer 2, complete sequence; and large subunit ribosomal RNA gene, partial sequence	1	32	0.00493825	NA	-1103.34	NA	3.981e-07	0.0197338
ON196273.1 Ganoderma lucidum voucher TS55 internal transcribed spacer 1, partial sequence; 5.8S ribosomal RNA gene and internal transcribed spacer 2, complete sequence; and large subunit ribosomal RNA gene, partial sequence	1	28	0.00493824	NA	-1103.34	NA	3.981e-07	0.0197338
ON196273.1 Ganoderma lucidum voucher TS55 internal transcribed spacer 1, partial sequence; 5.8S ribosomal RNA gene and internal transcribed spacer 2, complete sequence; and large subunit ribosomal RNA gene, partial sequence	1	27	0.00493824	NA	-1103.34	NA	3.981e-07	0.0197338
ON196273.1 Ganoderma lucidum voucher TS55 internal transcribed spacer 1, partial sequence; 5.8S ribosomal RNA gene and internal transcribed spacer 2, complete sequence; and large subunit ribosomal RNA gene, partial sequence	1	30	0.00493819	NA	-1103.34	NA	3.981e-07	0.0197338
ON196273.1 Ganoderma lucidum voucher TS55 internal transcribed spacer 1, partial sequence; 5.8S ribosomal RNA gene and internal transcribed spacer 2, complete sequence; and large subunit ribosomal RNA gene, partial sequence	1	31	0.00493816	NA	-1103.34	NA	3.981e-07	0.0197338
ON196273.1 Ganoderma lucidum voucher TS55 internal transcribed spacer 1, partial sequence; 5.8S ribosomal RNA gene and internal transcribed spacer 2, complete sequence; and large subunit ribosomal RNA gene, partial sequence	1	3	0.00201918	NA	-1104.24	NA	0.0237258	0.0132204
ON196273.1 Ganoderma lucidum voucher TS55 internal transcribed spacer 1, partial sequence; 5.8S ribosomal RNA gene and internal transcribed spacer 2, complete sequence; and large subunit ribosomal RNA gene, partial sequence	1	25	0.00166716	NA	-1104.43	NA	3.981e-07	0.0246102
ON196273.1 Ganoderma lucidum voucher TS55 internal transcribed spacer 1, partial sequence; 5.8S ribosomal RNA gene and internal transcribed spacer 2, complete sequence; and large subunit ribosomal RNA gene, partial sequence	1	7	0.00166713	NA	-1104.43	NA	3.981e-07	0.0246103
ON196273.1 Ganoderma lucidum voucher TS55 internal transcribed spacer 1, partial sequence; 5.8S ribosomal RNA gene and internal transcribed spacer 2, complete sequence; and large subunit ribosomal RNA gene, partial sequence	1	9	0.00166713	NA	-1104.43	NA	3.981e-07	0.0246103
ON196273.1 Ganoderma lucidum voucher TS55 internal transcribed spacer 1, partial sequence; 5.8S ribosomal RNA gene and internal transcribed spacer 2, complete sequence; and large subunit ribosomal RNA gene, partial sequence	1	8	0.00166713	NA	-1104.43	NA	3.981e-07	0.0246103
ON196273.1 Ganoderma lucidum voucher TS55 internal transcribed spacer 1, partial sequence; 5.8S ribosomal RNA gene and internal transcribed spacer 2, complete sequence; and large subunit ribosomal RNA gene, partial sequence	1	24	0.00166629	NA	-1104.43	NA	1.0444e-06	0.0246106
ON196273.1 Ganoderma lucidum voucher TS55 internal transcribed spacer 1, partial sequence; 5.8S ribosomal RNA gene and internal transcribed spacer 2, complete sequence; and large subunit ribosomal RNA gene, partial sequence	1	22	0.0016615	NA	-1104.43	NA	0.00349245	0.0246119
ON196273.1 Ganoderma lucidum voucher TS55 internal transcribed spacer 1, partial sequence; 5.8S ribosomal RNA gene and internal transcribed spacer 2, complete sequence; and large subunit ribosomal RNA gene, partial sequence	1	23	0.001661	NA	-1104.43	NA	0.00190056	0.0246094
ON196273.1 Ganoderma lucidum voucher TS55 internal transcribed spacer 1, partial sequence; 5.8S ribosomal RNA gene and internal transcribed spacer 2, complete sequence; and large subunit ribosomal RNA gene, partial sequence	1	41	0.00159011	NA	-1104.48	NA	3.981e-07	0.0246603
ON196273.1 Ganoderma lucidum voucher TS55 internal transcribed spacer 1, partial sequence; 5.8S ribosomal RNA gene and internal transcribed spacer 2, complete sequence; and large subunit ribosomal RNA gene, partial sequence	1	42	0.00159011	NA	-1104.48	NA	3.981e-07	0.0246603
ON196273.1 Ganoderma lucidum voucher TS55 internal transcribed spacer 1, partial sequence; 5.8S ribosomal RNA gene and internal transcribed spacer 2, complete sequence; and large subunit ribosomal RNA gene, partial sequence	1	47	0.00115643	NA	-1104.79	NA	3.981e-07	0.0228061
ON196273.1 Ganoderma lucidum voucher TS55 internal transcribed spacer 1, partial sequence; 5.8S ribosomal RNA gene and internal transcribed spacer 2, complete sequence; and large subunit ribosomal RNA gene, partial sequence	1	46	0.0011564	NA	-1104.8	NA	3.981e-07	0.0228061
ON196273.1 Ganoderma lucidum voucher TS55 internal transcribed spacer 1, partial sequence; 5.8S ribosomal RNA gene and internal transcribed spacer 2, complete sequence; and large subunit ribosomal RNA gene, partial sequence	1	0	0.00105612	NA	-1104.89	NA	0.00200444	0.0156974
ON196272.1 Ganoderma lucidum voucher TS54 internal transcribed spacer 1, partial sequence; 5.8S ribosomal RNA gene and internal transcribed spacer 2, complete sequence; and large subunit ribosomal RNA gene, partial sequence	1	49	0.520352	NA	-1098.69	NA	0.00806294	0.0121247
ON196272.1 Ganoderma lucidum voucher TS54 internal transcribed spacer 1, partial sequence; 5.8S ribosomal RNA gene and internal transcribed spacer 2, complete sequence; and large subunit ribosomal RNA gene, partial sequence	1	50	0.140643	NA	-1099.99	NA	0.00712585	0.00999156
ON196272.1 Ganoderma lucidum voucher TS54 internal transcribed spacer 1, partial sequence; 5.8S ribosomal RNA gene and internal transcribed spacer 2, complete sequence; and large subunit ribosomal RNA gene, partial sequence	1	48	0.0502837	NA	-1101.02	NA	0.00227477	0.0195865
ON196272.1 Ganoderma lucidum voucher TS54 internal transcribed spacer 1, partial sequence; 5.8S ribosomal RNA gene and internal transcribed spacer 2, complete sequence; and large subunit ribosomal RNA gene, partial sequence	1	45	0.0502633	NA	-1101.02	NA	0.00156865	0.0195784
ON196272.1 Ganoderma lucidum voucher TS54 internal transcribed spacer 1, partial sequence; 5.8S ribosomal RNA gene and internal transcribed spacer 2, complete sequence; and large subunit ribosomal RNA gene, partial sequence	1	35	0.0397553	NA	-1101.26	NA	0.00203442	0.0178145
ON196272.1 Ganoderma lucidum voucher TS54 internal transcribed spacer 1, partial sequence; 5.8S ribosomal RNA gene and internal transcribed spacer 2, complete sequence; and large subunit ribosomal RNA gene, partial sequence	1	33	0.0242187	NA	-1101.75	NA	0.00189376	0.0191737
ON196272.1 Ganoderma lucidum voucher TS54 internal transcribed spacer 1, partial sequence; 5.8S ribosomal RNA gene and internal transcribed spacer 2, complete sequence; and large subunit ribosomal RNA gene, partial sequence	1	34	0.0242062	NA	-1101.75	NA	0.00173267	0.0191845
ON196272.1 Ganoderma lucidum voucher TS54 internal transcribed spacer 1, partial sequence; 5.8S ribosomal RNA gene and internal transcribed spacer 2, complete sequence; and large subunit ribosomal RNA gene, partial sequence	1	5	0.0095492	NA	-1102.68	NA	3.981e-07	0.0220374
ON196272.1 Ganoderma lucidum voucher TS54 internal transcribed spacer 1, partial sequence; 5.8S ribosomal RNA gene and internal transcribed spacer 2, complete sequence; and large subunit ribosomal RNA gene, partial sequence	1	44	0.0095249	NA	-1102.69	NA	9.939e-07	0.0220442
ON196272.1 Ganoderma lucidum voucher TS54 internal transcribed spacer 1, partial sequence; 5.8S ribosomal RNA gene and internal transcribed spacer 2, complete sequence; and large subunit ribosomal RNA gene, partial sequence	1	40	0.00950058	NA	-1102.69	NA	3.981e-07	0.0220617
ON196272.1 Ganoderma lucidum voucher TS54 internal transcribed spacer 1, partial sequence; 5.8S ribosomal RNA gene and internal transcribed spacer 2, complete sequence; and large subunit ribosomal RNA gene, partial sequence	1	38	0.00950051	NA	-1102.69	NA	3.981e-07	0.0220618
ON196272.1 Ganoderma lucidum voucher TS54 internal transcribed spacer 1, partial sequence; 5.8S ribosomal RNA gene and internal transcribed spacer 2, complete sequence; and large subunit ribosomal RNA gene, partial sequence	1	39	0.00950044	NA	-1102.69	NA	3.981e-07	0.0220618
ON196272.1 Ganoderma lucidum voucher TS54 internal transcribed spacer 1, partial sequence; 5.8S ribosomal RNA gene and internal transcribed spacer 2, complete sequence; and large subunit ribosomal RNA gene, partial sequence	1	37	0.00949995	NA	-1102.69	NA	3.981e-07	0.0220618
ON196272.1 Ganoderma lucidum voucher TS54 internal transcribed spacer 1, partial sequence; 5.8S ribosomal RNA gene and internal transcribed spacer 2, complete sequence; and large subunit ribosomal RNA gene, partial sequence	1	36	0.00949945	NA	-1102.69	NA	3.981e-07	0.0220618
ON196272.1 Ganoderma lucidum voucher TS54 internal transcribed spacer 1, partial sequence; 5.8S ribosomal RNA gene and internal transcribed spacer 2, complete sequence; and large subunit ribosomal RNA gene, partial sequence	1	43	0.00947816	NA	-1102.69	NA	0.0018615	0.0220549
ON196272.1 Ganoderma lucidum voucher TS54 internal transcribed spacer 1, partial sequence; 5.8S ribosomal RNA gene and internal transcribed spacer 2, complete sequence; and large subunit ribosomal RNA gene, partial sequence	1	26	0.00947776	NA	-1102.69	NA	0.00172425	0.022056
ON196272.1 Ganoderma lucidum voucher TS54 internal transcribed spacer 1, partial sequence; 5.8S ribosomal RNA gene and internal transcribed spacer 2, complete sequence; and large subunit ribosomal RNA gene, partial sequence	1	4	0.00812865	NA	-1102.84	NA	5.475e-07	0.0180414
ON196272.1 Ganoderma lucidum voucher TS54 internal transcribed spacer 1, partial sequence; 5.8S ribosomal RNA gene and internal transcribed spacer 2, complete sequence; and large subunit ribosomal RNA gene, partial sequence	1	6	0.00634743	NA	-1103.09	NA	5e-05	0.0219896
ON196272.1 Ganoderma lucidum voucher TS54 internal transcribed spacer 1, partial sequence; 5.8S ribosomal RNA gene and internal transcribed spacer 2, complete sequence; and large subunit ribosomal RNA gene, partial sequence	1	29	0.00493827	NA	-1103.34	NA	3.981e-07	0.0197338
ON196272.1 Ganoderma lucidum voucher TS54 internal transcribed spacer 1, partial sequence; 5.8S ribosomal RNA gene and internal transcribed spacer 2, complete sequence; and large subunit ribosomal RNA gene, partial sequence	1	32	0.00493825	NA	-1103.34	NA	3.981e-07	0.0197338
ON196272.1 Ganoderma lucidum voucher TS54 internal transcribed spacer 1, partial sequence; 5.8S ribosomal RNA gene and internal transcribed spacer 2, complete sequence; and large subunit ribosomal RNA gene, partial sequence	1	28	0.00493824	NA	-1103.34	NA	3.981e-07	0.0197338
ON196272.1 Ganoderma lucidum voucher TS54 internal transcribed spacer 1, partial sequence; 5.8S ribosomal RNA gene and internal transcribed spacer 2, complete sequence; and large subunit ribosomal RNA gene, partial sequence	1	27	0.00493824	NA	-1103.34	NA	3.981e-07	0.0197338
ON196272.1 Ganoderma lucidum voucher TS54 internal transcribed spacer 1, partial sequence; 5.8S ribosomal RNA gene and internal transcribed spacer 2, complete sequence; and large subunit ribosomal RNA gene, partial sequence	1	30	0.00493819	NA	-1103.34	NA	3.981e-07	0.0197338
ON196272.1 Ganoderma lucidum voucher TS54 internal transcribed spacer 1, partial sequence; 5.8S ribosomal RNA gene and internal transcribed spacer 2, complete sequence; and large subunit ribosomal RNA gene, partial sequence	1	31	0.00493816	NA	-1103.34	NA	3.981e-07	0.0197338
ON196272.1 Ganoderma lucidum voucher TS54 internal transcribed spacer 1, partial sequence; 5.8S ribosomal RNA gene and internal transcribed spacer 2, complete sequence; and large subunit ribosomal RNA gene, partial sequence	1	3	0.00201918	NA	-1104.24	NA	0.0237258	0.0132204
ON196272.1 Ganoderma lucidum voucher TS54 internal transcribed spacer 1, partial sequence; 5.8S ribosomal RNA gene and internal transcribed spacer 2, complete sequence; and large subunit ribosomal RNA gene, partial sequence	1	25	0.00166716	NA	-1104.43	NA	3.981e-07	0.0246102
ON196272.1 Ganoderma lucidum voucher TS54 internal transcribed spacer 1, partial sequence; 5.8S ribosomal RNA gene and internal transcribed spacer 2, complete sequence; and large subunit ribosomal RNA gene, partial sequence	1	7	0.00166713	NA	-1104.43	NA	3.981e-07	0.0246103
ON196272.1 Ganoderma lucidum voucher TS54 internal transcribed spacer 1, partial sequence; 5.8S ribosomal RNA gene and internal transcribed spacer 2, complete sequence; and large subunit ribosomal RNA gene, partial sequence	1	9	0.00166713	NA	-1104.43	NA	3.981e-07	0.0246103
ON196272.1 Ganoderma lucidum voucher TS54 internal transcribed spacer 1, partial sequence; 5.8S ribosomal RNA gene and internal transcribed spacer 2, complete sequence; and large subunit ribosomal RNA gene, partial sequence	1	8	0.00166713	NA	-1104.43	NA	3.981e-07	0.0246103
ON196272.1 Ganoderma lucidum voucher TS54 internal transcribed spacer 1, partial sequence; 5.8S ribosomal RNA gene and internal transcribed spacer 2, complete sequence; and large subunit ribosomal RNA gene, partial sequence	1	24	0.00166629	NA	-1104.43	NA	1.0444e-06	0.0246106
ON196272.1 Ganoderma lucidum voucher TS54 internal transcribed spacer 1, partial sequence; 5.8S ribosomal RNA gene and internal transcribed spacer 2, complete sequence; and large subunit ribosomal RNA gene, partial sequence	1	22	0.0016615	NA	-1104.43	NA	0.00349245	0.0246119
ON196272.1 Ganoderma lucidum voucher TS54 internal transcribed spacer 1, partial sequence; 5.8S ribosomal RNA gene and internal transcribed spacer 2, complete sequence; and large subunit ribosomal RNA gene, partial sequence	1	23	0.001661	NA	-1104.43	NA	0.00190056	0.0246094
ON196272.1 Ganoderma lucidum voucher TS54 internal transcribed spacer 1, partial sequence; 5.8S ribosomal RNA gene and internal transcribed spacer 2, complete sequence; and large subunit ribosomal RNA gene, partial sequence	1	41	0.00159011	NA	-1104.48	NA	3.981e-07	0.0246603
ON196272.1 Ganoderma lucidum voucher TS54 internal transcribed spacer 1, partial sequence; 5.8S ribosomal RNA gene and internal transcribed spacer 2, complete sequence; and large subunit ribosomal RNA gene, partial sequence	1	42	0.00159011	NA	-1104.48	NA	3.981e-07	0.0246603
ON196272.1 Ganoderma lucidum voucher TS54 internal transcribed spacer 1, partial sequence; 5.8S ribosomal RNA gene and internal transcribed spacer 2, complete sequence; and large subunit ribosomal RNA gene, partial sequence	1	47	0.00115643	NA	-1104.79	NA	3.981e-07	0.0228061
ON196272.1 Ganoderma lucidum voucher TS54 internal transcribed spacer 1, partial sequence; 5.8S ribosomal RNA gene and internal transcribed spacer 2, complete sequence; and large subunit ribosomal RNA gene, partial sequence	1	46	0.0011564	NA	-1104.8	NA	3.981e-07	0.0228061
ON196272.1 Ganoderma lucidum voucher TS54 internal transcribed spacer 1, partial sequence; 5.8S ribosomal RNA gene and internal transcribed spacer 2, complete sequence; and large subunit ribosomal RNA gene, partial sequence	1	0	0.00105612	NA	-1104.89	NA	0.00200444	0.0156974
ON196271.1 Ganoderma lucidum voucher TS52 internal transcribed spacer 1, partial sequence; 5.8S ribosomal RNA gene and internal transcribed spacer 2, complete sequence; and large subunit ribosomal RNA gene, partial sequence	1	49	0.520352	NA	-1098.69	NA	0.00806294	0.0121247
ON196271.1 Ganoderma lucidum voucher TS52 internal transcribed spacer 1, partial sequence; 5.8S ribosomal RNA gene and internal transcribed spacer 2, complete sequence; and large subunit ribosomal RNA gene, partial sequence	1	50	0.140643	NA	-1099.99	NA	0.00712585	0.00999156
ON196271.1 Ganoderma lucidum voucher TS52 internal transcribed spacer 1, partial sequence; 5.8S ribosomal RNA gene and internal transcribed spacer 2, complete sequence; and large subunit ribosomal RNA gene, partial sequence	1	48	0.0502837	NA	-1101.02	NA	0.00227477	0.0195865
ON196271.1 Ganoderma lucidum voucher TS52 internal transcribed spacer 1, partial sequence; 5.8S ribosomal RNA gene and internal transcribed spacer 2, complete sequence; and large subunit ribosomal RNA gene, partial sequence	1	45	0.0502633	NA	-1101.02	NA	0.00156865	0.0195784
ON196271.1 Ganoderma lucidum voucher TS52 internal transcribed spacer 1, partial sequence; 5.8S ribosomal RNA gene and internal transcribed spacer 2, complete sequence; and large subunit ribosomal RNA gene, partial sequence	1	35	0.0397553	NA	-1101.26	NA	0.00203442	0.0178145
ON196271.1 Ganoderma lucidum voucher TS52 internal transcribed spacer 1, partial sequence; 5.8S ribosomal RNA gene and internal transcribed spacer 2, complete sequence; and large subunit ribosomal RNA gene, partial sequence	1	33	0.0242187	NA	-1101.75	NA	0.00189376	0.0191737
ON196271.1 Ganoderma lucidum voucher TS52 internal transcribed spacer 1, partial sequence; 5.8S ribosomal RNA gene and internal transcribed spacer 2, complete sequence; and large subunit ribosomal RNA gene, partial sequence	1	34	0.0242062	NA	-1101.75	NA	0.00173267	0.0191845
ON196271.1 Ganoderma lucidum voucher TS52 internal transcribed spacer 1, partial sequence; 5.8S ribosomal RNA gene and internal transcribed spacer 2, complete sequence; and large subunit ribosomal RNA gene, partial sequence	1	5	0.0095492	NA	-1102.68	NA	3.981e-07	0.0220374
ON196271.1 Ganoderma lucidum voucher TS52 internal transcribed spacer 1, partial sequence; 5.8S ribosomal RNA gene and internal transcribed spacer 2, complete sequence; and large subunit ribosomal RNA gene, partial sequence	1	44	0.0095249	NA	-1102.69	NA	9.939e-07	0.0220442
ON196271.1 Ganoderma lucidum voucher TS52 internal transcribed spacer 1, partial sequence; 5.8S ribosomal RNA gene and internal transcribed spacer 2, complete sequence; and large subunit ribosomal RNA gene, partial sequence	1	40	0.00950058	NA	-1102.69	NA	3.981e-07	0.0220617
ON196271.1 Ganoderma lucidum voucher TS52 internal transcribed spacer 1, partial sequence; 5.8S ribosomal RNA gene and internal transcribed spacer 2, complete sequence; and large subunit ribosomal RNA gene, partial sequence	1	38	0.00950051	NA	-1102.69	NA	3.981e-07	0.0220618
ON196271.1 Ganoderma lucidum voucher TS52 internal transcribed spacer 1, partial sequence; 5.8S ribosomal RNA gene and internal transcribed spacer 2, complete sequence; and large subunit ribosomal RNA gene, partial sequence	1	39	0.00950044	NA	-1102.69	NA	3.981e-07	0.0220618
ON196271.1 Ganoderma lucidum voucher TS52 internal transcribed spacer 1, partial sequence; 5.8S ribosomal RNA gene and internal transcribed spacer 2, complete sequence; and large subunit ribosomal RNA gene, partial sequence	1	37	0.00949995	NA	-1102.69	NA	3.981e-07	0.0220618
ON196271.1 Ganoderma lucidum voucher TS52 internal transcribed spacer 1, partial sequence; 5.8S ribosomal RNA gene and internal transcribed spacer 2, complete sequence; and large subunit ribosomal RNA gene, partial sequence	1	36	0.00949945	NA	-1102.69	NA	3.981e-07	0.0220618
ON196271.1 Ganoderma lucidum voucher TS52 internal transcribed spacer 1, partial sequence; 5.8S ribosomal RNA gene and internal transcribed spacer 2, complete sequence; and large subunit ribosomal RNA gene, partial sequence	1	43	0.00947816	NA	-1102.69	NA	0.0018615	0.0220549
ON196271.1 Ganoderma lucidum voucher TS52 internal transcribed spacer 1, partial sequence; 5.8S ribosomal RNA gene and internal transcribed spacer 2, complete sequence; and large subunit ribosomal RNA gene, partial sequence	1	26	0.00947776	NA	-1102.69	NA	0.00172425	0.022056
ON196271.1 Ganoderma lucidum voucher TS52 internal transcribed spacer 1, partial sequence; 5.8S ribosomal RNA gene and internal transcribed spacer 2, complete sequence; and large subunit ribosomal RNA gene, partial sequence	1	4	0.00812865	NA	-1102.84	NA	5.475e-07	0.0180414
ON196271.1 Ganoderma lucidum voucher TS52 internal transcribed spacer 1, partial sequence; 5.8S ribosomal RNA gene and internal transcribed spacer 2, complete sequence; and large subunit ribosomal RNA gene, partial sequence	1	6	0.00634743	NA	-1103.09	NA	5e-05	0.0219896
ON196271.1 Ganoderma lucidum voucher TS52 internal transcribed spacer 1, partial sequence; 5.8S ribosomal RNA gene and internal transcribed spacer 2, complete sequence; and large subunit ribosomal RNA gene, partial sequence	1	29	0.00493827	NA	-1103.34	NA	3.981e-07	0.0197338
ON196271.1 Ganoderma lucidum voucher TS52 internal transcribed spacer 1, partial sequence; 5.8S ribosomal RNA gene and internal transcribed spacer 2, complete sequence; and large subunit ribosomal RNA gene, partial sequence	1	32	0.00493825	NA	-1103.34	NA	3.981e-07	0.0197338
ON196271.1 Ganoderma lucidum voucher TS52 internal transcribed spacer 1, partial sequence; 5.8S ribosomal RNA gene and internal transcribed spacer 2, complete sequence; and large subunit ribosomal RNA gene, partial sequence	1	28	0.00493824	NA	-1103.34	NA	3.981e-07	0.0197338
ON196271.1 Ganoderma lucidum voucher TS52 internal transcribed spacer 1, partial sequence; 5.8S ribosomal RNA gene and internal transcribed spacer 2, complete sequence; and large subunit ribosomal RNA gene, partial sequence	1	27	0.00493824	NA	-1103.34	NA	3.981e-07	0.0197338
ON196271.1 Ganoderma lucidum voucher TS52 internal transcribed spacer 1, partial sequence; 5.8S ribosomal RNA gene and internal transcribed spacer 2, complete sequence; and large subunit ribosomal RNA gene, partial sequence	1	30	0.00493819	NA	-1103.34	NA	3.981e-07	0.0197338
ON196271.1 Ganoderma lucidum voucher TS52 internal transcribed spacer 1, partial sequence; 5.8S ribosomal RNA gene and internal transcribed spacer 2, complete sequence; and large subunit ribosomal RNA gene, partial sequence	1	31	0.00493816	NA	-1103.34	NA	3.981e-07	0.0197338
ON196271.1 Ganoderma lucidum voucher TS52 internal transcribed spacer 1, partial sequence; 5.8S ribosomal RNA gene and internal transcribed spacer 2, complete sequence; and large subunit ribosomal RNA gene, partial sequence	1	3	0.00201918	NA	-1104.24	NA	0.0237258	0.0132204
ON196271.1 Ganoderma lucidum voucher TS52 internal transcribed spacer 1, partial sequence; 5.8S ribosomal RNA gene and internal transcribed spacer 2, complete sequence; and large subunit ribosomal RNA gene, partial sequence	1	25	0.00166716	NA	-1104.43	NA	3.981e-07	0.0246102
ON196271.1 Ganoderma lucidum voucher TS52 internal transcribed spacer 1, partial sequence; 5.8S ribosomal RNA gene and internal transcribed spacer 2, complete sequence; and large subunit ribosomal RNA gene, partial sequence	1	7	0.00166713	NA	-1104.43	NA	3.981e-07	0.0246103
ON196271.1 Ganoderma lucidum voucher TS52 internal transcribed spacer 1, partial sequence; 5.8S ribosomal RNA gene and internal transcribed spacer 2, complete sequence; and large subunit ribosomal RNA gene, partial sequence	1	9	0.00166713	NA	-1104.43	NA	3.981e-07	0.0246103
ON196271.1 Ganoderma lucidum voucher TS52 internal transcribed spacer 1, partial sequence; 5.8S ribosomal RNA gene and internal transcribed spacer 2, complete sequence; and large subunit ribosomal RNA gene, partial sequence	1	8	0.00166713	NA	-1104.43	NA	3.981e-07	0.0246103
ON196271.1 Ganoderma lucidum voucher TS52 internal transcribed spacer 1, partial sequence; 5.8S ribosomal RNA gene and internal transcribed spacer 2, complete sequence; and large subunit ribosomal RNA gene, partial sequence	1	24	0.00166629	NA	-1104.43	NA	1.0444e-06	0.0246106
ON196271.1 Ganoderma lucidum voucher TS52 internal transcribed spacer 1, partial sequence; 5.8S ribosomal RNA gene and internal transcribed spacer 2, complete sequence; and large subunit ribosomal RNA gene, partial sequence	1	22	0.0016615	NA	-1104.43	NA	0.00349245	0.0246119
ON196271.1 Ganoderma lucidum voucher TS52 internal transcribed spacer 1, partial sequence; 5.8S ribosomal RNA gene and internal transcribed spacer 2, complete sequence; and large subunit ribosomal RNA gene, partial sequence	1	23	0.001661	NA	-1104.43	NA	0.00190056	0.0246094
ON196271.1 Ganoderma lucidum voucher TS52 internal transcribed spacer 1, partial sequence; 5.8S ribosomal RNA gene and internal transcribed spacer 2, complete sequence; and large subunit ribosomal RNA gene, partial sequence	1	41	0.00159011	NA	-1104.48	NA	3.981e-07	0.0246603
ON196271.1 Ganoderma lucidum voucher TS52 internal transcribed spacer 1, partial sequence; 5.8S ribosomal RNA gene and internal transcribed spacer 2, complete sequence; and large subunit ribosomal RNA gene, partial sequence	1	42	0.00159011	NA	-1104.48	NA	3.981e-07	0.0246603
ON196271.1 Ganoderma lucidum voucher TS52 internal transcribed spacer 1, partial sequence; 5.8S ribosomal RNA gene and internal transcribed spacer 2, complete sequence; and large subunit ribosomal RNA gene, partial sequence	1	47	0.00115643	NA	-1104.79	NA	3.981e-07	0.0228061
ON196271.1 Ganoderma lucidum voucher TS52 internal transcribed spacer 1, partial sequence; 5.8S ribosomal RNA gene and internal transcribed spacer 2, complete sequence; and large subunit ribosomal RNA gene, partial sequence	1	46	0.0011564	NA	-1104.8	NA	3.981e-07	0.0228061
ON196271.1 Ganoderma lucidum voucher TS52 internal transcribed spacer 1, partial sequence; 5.8S ribosomal RNA gene and internal transcribed spacer 2, complete sequence; and large subunit ribosomal RNA gene, partial sequence	1	0	0.00105612	NA	-1104.89	NA	0.00200444	0.0156974
ON196270.1 Ganoderma lucidum voucher TS51 small subunit ribosomal RNA gene, partial sequence; internal transcribed spacer 1, 5.8S ribosomal RNA gene, and internal transcribed spacer 2, complete sequence; and large subunit ribosomal RNA gene, partial sequ	1	49	0.520352	NA	-1098.69	NA	0.00806294	0.0121247
ON196270.1 Ganoderma lucidum voucher TS51 small subunit ribosomal RNA gene, partial sequence; internal transcribed spacer 1, 5.8S ribosomal RNA gene, and internal transcribed spacer 2, complete sequence; and large subunit ribosomal RNA gene, partial sequ	1	50	0.140643	NA	-1099.99	NA	0.00712585	0.00999156
ON196270.1 Ganoderma lucidum voucher TS51 small subunit ribosomal RNA gene, partial sequence; internal transcribed spacer 1, 5.8S ribosomal RNA gene, and internal transcribed spacer 2, complete sequence; and large subunit ribosomal RNA gene, partial sequ	1	48	0.0502837	NA	-1101.02	NA	0.00227477	0.0195865
ON196270.1 Ganoderma lucidum voucher TS51 small subunit ribosomal RNA gene, partial sequence; internal transcribed spacer 1, 5.8S ribosomal RNA gene, and internal transcribed spacer 2, complete sequence; and large subunit ribosomal RNA gene, partial sequ	1	45	0.0502633	NA	-1101.02	NA	0.00156865	0.0195784
ON196270.1 Ganoderma lucidum voucher TS51 small subunit ribosomal RNA gene, partial sequence; internal transcribed spacer 1, 5.8S ribosomal RNA gene, and internal transcribed spacer 2, complete sequence; and large subunit ribosomal RNA gene, partial sequ	1	35	0.0397553	NA	-1101.26	NA	0.00203442	0.0178145
ON196270.1 Ganoderma lucidum voucher TS51 small subunit ribosomal RNA gene, partial sequence; internal transcribed spacer 1, 5.8S ribosomal RNA gene, and internal transcribed spacer 2, complete sequence; and large subunit ribosomal RNA gene, partial sequ	1	33	0.0242187	NA	-1101.75	NA	0.00189376	0.0191737
ON196270.1 Ganoderma lucidum voucher TS51 small subunit ribosomal RNA gene, partial sequence; internal transcribed spacer 1, 5.8S ribosomal RNA gene, and internal transcribed spacer 2, complete sequence; and large subunit ribosomal RNA gene, partial sequ	1	34	0.0242062	NA	-1101.75	NA	0.00173267	0.0191845
ON196270.1 Ganoderma lucidum voucher TS51 small subunit ribosomal RNA gene, partial sequence; internal transcribed spacer 1, 5.8S ribosomal RNA gene, and internal transcribed spacer 2, complete sequence; and large subunit ribosomal RNA gene, partial sequ	1	5	0.0095492	NA	-1102.68	NA	3.981e-07	0.0220374
ON196270.1 Ganoderma lucidum voucher TS51 small subunit ribosomal RNA gene, partial sequence; internal transcribed spacer 1, 5.8S ribosomal RNA gene, and internal transcribed spacer 2, complete sequence; and large subunit ribosomal RNA gene, partial sequ	1	44	0.0095249	NA	-1102.69	NA	9.939e-07	0.0220442
ON196270.1 Ganoderma lucidum voucher TS51 small subunit ribosomal RNA gene, partial sequence; internal transcribed spacer 1, 5.8S ribosomal RNA gene, and internal transcribed spacer 2, complete sequence; and large subunit ribosomal RNA gene, partial sequ	1	40	0.00950058	NA	-1102.69	NA	3.981e-07	0.0220617
ON196270.1 Ganoderma lucidum voucher TS51 small subunit ribosomal RNA gene, partial sequence; internal transcribed spacer 1, 5.8S ribosomal RNA gene, and internal transcribed spacer 2, complete sequence; and large subunit ribosomal RNA gene, partial sequ	1	38	0.00950051	NA	-1102.69	NA	3.981e-07	0.0220618
ON196270.1 Ganoderma lucidum voucher TS51 small subunit ribosomal RNA gene, partial sequence; internal transcribed spacer 1, 5.8S ribosomal RNA gene, and internal transcribed spacer 2, complete sequence; and large subunit ribosomal RNA gene, partial sequ	1	39	0.00950044	NA	-1102.69	NA	3.981e-07	0.0220618
ON196270.1 Ganoderma lucidum voucher TS51 small subunit ribosomal RNA gene, partial sequence; internal transcribed spacer 1, 5.8S ribosomal RNA gene, and internal transcribed spacer 2, complete sequence; and large subunit ribosomal RNA gene, partial sequ	1	37	0.00949995	NA	-1102.69	NA	3.981e-07	0.0220618
ON196270.1 Ganoderma lucidum voucher TS51 small subunit ribosomal RNA gene, partial sequence; internal transcribed spacer 1, 5.8S ribosomal RNA gene, and internal transcribed spacer 2, complete sequence; and large subunit ribosomal RNA gene, partial sequ	1	36	0.00949945	NA	-1102.69	NA	3.981e-07	0.0220618
ON196270.1 Ganoderma lucidum voucher TS51 small subunit ribosomal RNA gene, partial sequence; internal transcribed spacer 1, 5.8S ribosomal RNA gene, and internal transcribed spacer 2, complete sequence; and large subunit ribosomal RNA gene, partial sequ	1	43	0.00947816	NA	-1102.69	NA	0.0018615	0.0220549
ON196270.1 Ganoderma lucidum voucher TS51 small subunit ribosomal RNA gene, partial sequence; internal transcribed spacer 1, 5.8S ribosomal RNA gene, and internal transcribed spacer 2, complete sequence; and large subunit ribosomal RNA gene, partial sequ	1	26	0.00947776	NA	-1102.69	NA	0.00172425	0.022056
ON196270.1 Ganoderma lucidum voucher TS51 small subunit ribosomal RNA gene, partial sequence; internal transcribed spacer 1, 5.8S ribosomal RNA gene, and internal transcribed spacer 2, complete sequence; and large subunit ribosomal RNA gene, partial sequ	1	4	0.00812865	NA	-1102.84	NA	5.475e-07	0.0180414
ON196270.1 Ganoderma lucidum voucher TS51 small subunit ribosomal RNA gene, partial sequence; internal transcribed spacer 1, 5.8S ribosomal RNA gene, and internal transcribed spacer 2, complete sequence; and large subunit ribosomal RNA gene, partial sequ	1	6	0.00634743	NA	-1103.09	NA	5e-05	0.0219896
ON196270.1 Ganoderma lucidum voucher TS51 small subunit ribosomal RNA gene, partial sequence; internal transcribed spacer 1, 5.8S ribosomal RNA gene, and internal transcribed spacer 2, complete sequence; and large subunit ribosomal RNA gene, partial sequ	1	29	0.00493827	NA	-1103.34	NA	3.981e-07	0.0197338
ON196270.1 Ganoderma lucidum voucher TS51 small subunit ribosomal RNA gene, partial sequence; internal transcribed spacer 1, 5.8S ribosomal RNA gene, and internal transcribed spacer 2, complete sequence; and large subunit ribosomal RNA gene, partial sequ	1	32	0.00493825	NA	-1103.34	NA	3.981e-07	0.0197338
ON196270.1 Ganoderma lucidum voucher TS51 small subunit ribosomal RNA gene, partial sequence; internal transcribed spacer 1, 5.8S ribosomal RNA gene, and internal transcribed spacer 2, complete sequence; and large subunit ribosomal RNA gene, partial sequ	1	28	0.00493824	NA	-1103.34	NA	3.981e-07	0.0197338
ON196270.1 Ganoderma lucidum voucher TS51 small subunit ribosomal RNA gene, partial sequence; internal transcribed spacer 1, 5.8S ribosomal RNA gene, and internal transcribed spacer 2, complete sequence; and large subunit ribosomal RNA gene, partial sequ	1	27	0.00493824	NA	-1103.34	NA	3.981e-07	0.0197338
ON196270.1 Ganoderma lucidum voucher TS51 small subunit ribosomal RNA gene, partial sequence; internal transcribed spacer 1, 5.8S ribosomal RNA gene, and internal transcribed spacer 2, complete sequence; and large subunit ribosomal RNA gene, partial sequ	1	30	0.00493819	NA	-1103.34	NA	3.981e-07	0.0197338
ON196270.1 Ganoderma lucidum voucher TS51 small subunit ribosomal RNA gene, partial sequence; internal transcribed spacer 1, 5.8S ribosomal RNA gene, and internal transcribed spacer 2, complete sequence; and large subunit ribosomal RNA gene, partial sequ	1	31	0.00493816	NA	-1103.34	NA	3.981e-07	0.0197338
ON196270.1 Ganoderma lucidum voucher TS51 small subunit ribosomal RNA gene, partial sequence; internal transcribed spacer 1, 5.8S ribosomal RNA gene, and internal transcribed spacer 2, complete sequence; and large subunit ribosomal RNA gene, partial sequ	1	3	0.00201918	NA	-1104.24	NA	0.0237258	0.0132204
ON196270.1 Ganoderma lucidum voucher TS51 small subunit ribosomal RNA gene, partial sequence; internal transcribed spacer 1, 5.8S ribosomal RNA gene, and internal transcribed spacer 2, complete sequence; and large subunit ribosomal RNA gene, partial sequ	1	25	0.00166716	NA	-1104.43	NA	3.981e-07	0.0246102
ON196270.1 Ganoderma lucidum voucher TS51 small subunit ribosomal RNA gene, partial sequence; internal transcribed spacer 1, 5.8S ribosomal RNA gene, and internal transcribed spacer 2, complete sequence; and large subunit ribosomal RNA gene, partial sequ	1	7	0.00166713	NA	-1104.43	NA	3.981e-07	0.0246103
ON196270.1 Ganoderma lucidum voucher TS51 small subunit ribosomal RNA gene, partial sequence; internal transcribed spacer 1, 5.8S ribosomal RNA gene, and internal transcribed spacer 2, complete sequence; and large subunit ribosomal RNA gene, partial sequ	1	9	0.00166713	NA	-1104.43	NA	3.981e-07	0.0246103
ON196270.1 Ganoderma lucidum voucher TS51 small subunit ribosomal RNA gene, partial sequence; internal transcribed spacer 1, 5.8S ribosomal RNA gene, and internal transcribed spacer 2, complete sequence; and large subunit ribosomal RNA gene, partial sequ	1	8	0.00166713	NA	-1104.43	NA	3.981e-07	0.0246103
ON196270.1 Ganoderma lucidum voucher TS51 small subunit ribosomal RNA gene, partial sequence; internal transcribed spacer 1, 5.8S ribosomal RNA gene, and internal transcribed spacer 2, complete sequence; and large subunit ribosomal RNA gene, partial sequ	1	24	0.00166629	NA	-1104.43	NA	1.0444e-06	0.0246106
ON196270.1 Ganoderma lucidum voucher TS51 small subunit ribosomal RNA gene, partial sequence; internal transcribed spacer 1, 5.8S ribosomal RNA gene, and internal transcribed spacer 2, complete sequence; and large subunit ribosomal RNA gene, partial sequ	1	22	0.0016615	NA	-1104.43	NA	0.00349245	0.0246119
ON196270.1 Ganoderma lucidum voucher TS51 small subunit ribosomal RNA gene, partial sequence; internal transcribed spacer 1, 5.8S ribosomal RNA gene, and internal transcribed spacer 2, complete sequence; and large subunit ribosomal RNA gene, partial sequ	1	23	0.001661	NA	-1104.43	NA	0.00190056	0.0246094
ON196270.1 Ganoderma lucidum voucher TS51 small subunit ribosomal RNA gene, partial sequence; internal transcribed spacer 1, 5.8S ribosomal RNA gene, and internal transcribed spacer 2, complete sequence; and large subunit ribosomal RNA gene, partial sequ	1	41	0.00159011	NA	-1104.48	NA	3.981e-07	0.0246603
ON196270.1 Ganoderma lucidum voucher TS51 small subunit ribosomal RNA gene, partial sequence; internal transcribed spacer 1, 5.8S ribosomal RNA gene, and internal transcribed spacer 2, complete sequence; and large subunit ribosomal RNA gene, partial sequ	1	42	0.00159011	NA	-1104.48	NA	3.981e-07	0.0246603
ON196270.1 Ganoderma lucidum voucher TS51 small subunit ribosomal RNA gene, partial sequence; internal transcribed spacer 1, 5.8S ribosomal RNA gene, and internal transcribed spacer 2, complete sequence; and large subunit ribosomal RNA gene, partial sequ	1	47	0.00115643	NA	-1104.79	NA	3.981e-07	0.0228061
ON196270.1 Ganoderma lucidum voucher TS51 small subunit ribosomal RNA gene, partial sequence; internal transcribed spacer 1, 5.8S ribosomal RNA gene, and internal transcribed spacer 2, complete sequence; and large subunit ribosomal RNA gene, partial sequ	1	46	0.0011564	NA	-1104.8	NA	3.981e-07	0.0228061
ON196270.1 Ganoderma lucidum voucher TS51 small subunit ribosomal RNA gene, partial sequence; internal transcribed spacer 1, 5.8S ribosomal RNA gene, and internal transcribed spacer 2, complete sequence; and large subunit ribosomal RNA gene, partial sequ	1	0	0.00105612	NA	-1104.89	NA	0.00200444	0.0156974
ON196269.1 Ganoderma lucidum voucher TS5 internal transcribed spacer 1, partial sequence; 5.8S ribosomal RNA gene and internal transcribed spacer 2, complete sequence; and large subunit ribosomal RNA gene, partial sequence	1	49	0.520352	NA	-1098.69	NA	0.00806294	0.0121247
ON196269.1 Ganoderma lucidum voucher TS5 internal transcribed spacer 1, partial sequence; 5.8S ribosomal RNA gene and internal transcribed spacer 2, complete sequence; and large subunit ribosomal RNA gene, partial sequence	1	50	0.140643	NA	-1099.99	NA	0.00712585	0.00999156
ON196269.1 Ganoderma lucidum voucher TS5 internal transcribed spacer 1, partial sequence; 5.8S ribosomal RNA gene and internal transcribed spacer 2, complete sequence; and large subunit ribosomal RNA gene, partial sequence	1	48	0.0502837	NA	-1101.02	NA	0.00227477	0.0195865
ON196269.1 Ganoderma lucidum voucher TS5 internal transcribed spacer 1, partial sequence; 5.8S ribosomal RNA gene and internal transcribed spacer 2, complete sequence; and large subunit ribosomal RNA gene, partial sequence	1	45	0.0502633	NA	-1101.02	NA	0.00156865	0.0195784
ON196269.1 Ganoderma lucidum voucher TS5 internal transcribed spacer 1, partial sequence; 5.8S ribosomal RNA gene and internal transcribed spacer 2, complete sequence; and large subunit ribosomal RNA gene, partial sequence	1	35	0.0397553	NA	-1101.26	NA	0.00203442	0.0178145
ON196269.1 Ganoderma lucidum voucher TS5 internal transcribed spacer 1, partial sequence; 5.8S ribosomal RNA gene and internal transcribed spacer 2, complete sequence; and large subunit ribosomal RNA gene, partial sequence	1	33	0.0242187	NA	-1101.75	NA	0.00189376	0.0191737
ON196269.1 Ganoderma lucidum voucher TS5 internal transcribed spacer 1, partial sequence; 5.8S ribosomal RNA gene and internal transcribed spacer 2, complete sequence; and large subunit ribosomal RNA gene, partial sequence	1	34	0.0242062	NA	-1101.75	NA	0.00173267	0.0191845
ON196269.1 Ganoderma lucidum voucher TS5 internal transcribed spacer 1, partial sequence; 5.8S ribosomal RNA gene and internal transcribed spacer 2, complete sequence; and large subunit ribosomal RNA gene, partial sequence	1	5	0.0095492	NA	-1102.68	NA	3.981e-07	0.0220374
ON196269.1 Ganoderma lucidum voucher TS5 internal transcribed spacer 1, partial sequence; 5.8S ribosomal RNA gene and internal transcribed spacer 2, complete sequence; and large subunit ribosomal RNA gene, partial sequence	1	44	0.0095249	NA	-1102.69	NA	9.939e-07	0.0220442
ON196269.1 Ganoderma lucidum voucher TS5 internal transcribed spacer 1, partial sequence; 5.8S ribosomal RNA gene and internal transcribed spacer 2, complete sequence; and large subunit ribosomal RNA gene, partial sequence	1	40	0.00950058	NA	-1102.69	NA	3.981e-07	0.0220617
ON196269.1 Ganoderma lucidum voucher TS5 internal transcribed spacer 1, partial sequence; 5.8S ribosomal RNA gene and internal transcribed spacer 2, complete sequence; and large subunit ribosomal RNA gene, partial sequence	1	38	0.00950051	NA	-1102.69	NA	3.981e-07	0.0220618
ON196269.1 Ganoderma lucidum voucher TS5 internal transcribed spacer 1, partial sequence; 5.8S ribosomal RNA gene and internal transcribed spacer 2, complete sequence; and large subunit ribosomal RNA gene, partial sequence	1	39	0.00950044	NA	-1102.69	NA	3.981e-07	0.0220618
ON196269.1 Ganoderma lucidum voucher TS5 internal transcribed spacer 1, partial sequence; 5.8S ribosomal RNA gene and internal transcribed spacer 2, complete sequence; and large subunit ribosomal RNA gene, partial sequence	1	37	0.00949995	NA	-1102.69	NA	3.981e-07	0.0220618
ON196269.1 Ganoderma lucidum voucher TS5 internal transcribed spacer 1, partial sequence; 5.8S ribosomal RNA gene and internal transcribed spacer 2, complete sequence; and large subunit ribosomal RNA gene, partial sequence	1	36	0.00949945	NA	-1102.69	NA	3.981e-07	0.0220618
ON196269.1 Ganoderma lucidum voucher TS5 internal transcribed spacer 1, partial sequence; 5.8S ribosomal RNA gene and internal transcribed spacer 2, complete sequence; and large subunit ribosomal RNA gene, partial sequence	1	43	0.00947816	NA	-1102.69	NA	0.0018615	0.0220549
ON196269.1 Ganoderma lucidum voucher TS5 internal transcribed spacer 1, partial sequence; 5.8S ribosomal RNA gene and internal transcribed spacer 2, complete sequence; and large subunit ribosomal RNA gene, partial sequence	1	26	0.00947776	NA	-1102.69	NA	0.00172425	0.022056
ON196269.1 Ganoderma lucidum voucher TS5 internal transcribed spacer 1, partial sequence; 5.8S ribosomal RNA gene and internal transcribed spacer 2, complete sequence; and large subunit ribosomal RNA gene, partial sequence	1	4	0.00812865	NA	-1102.84	NA	5.475e-07	0.0180414
ON196269.1 Ganoderma lucidum voucher TS5 internal transcribed spacer 1, partial sequence; 5.8S ribosomal RNA gene and internal transcribed spacer 2, complete sequence; and large subunit ribosomal RNA gene, partial sequence	1	6	0.00634743	NA	-1103.09	NA	5e-05	0.0219896
ON196269.1 Ganoderma lucidum voucher TS5 internal transcribed spacer 1, partial sequence; 5.8S ribosomal RNA gene and internal transcribed spacer 2, complete sequence; and large subunit ribosomal RNA gene, partial sequence	1	29	0.00493827	NA	-1103.34	NA	3.981e-07	0.0197338
ON196269.1 Ganoderma lucidum voucher TS5 internal transcribed spacer 1, partial sequence; 5.8S ribosomal RNA gene and internal transcribed spacer 2, complete sequence; and large subunit ribosomal RNA gene, partial sequence	1	32	0.00493825	NA	-1103.34	NA	3.981e-07	0.0197338
ON196269.1 Ganoderma lucidum voucher TS5 internal transcribed spacer 1, partial sequence; 5.8S ribosomal RNA gene and internal transcribed spacer 2, complete sequence; and large subunit ribosomal RNA gene, partial sequence	1	28	0.00493824	NA	-1103.34	NA	3.981e-07	0.0197338
ON196269.1 Ganoderma lucidum voucher TS5 internal transcribed spacer 1, partial sequence; 5.8S ribosomal RNA gene and internal transcribed spacer 2, complete sequence; and large subunit ribosomal RNA gene, partial sequence	1	27	0.00493824	NA	-1103.34	NA	3.981e-07	0.0197338
ON196269.1 Ganoderma lucidum voucher TS5 internal transcribed spacer 1, partial sequence; 5.8S ribosomal RNA gene and internal transcribed spacer 2, complete sequence; and large subunit ribosomal RNA gene, partial sequence	1	30	0.00493819	NA	-1103.34	NA	3.981e-07	0.0197338
ON196269.1 Ganoderma lucidum voucher TS5 internal transcribed spacer 1, partial sequence; 5.8S ribosomal RNA gene and internal transcribed spacer 2, complete sequence; and large subunit ribosomal RNA gene, partial sequence	1	31	0.00493816	NA	-1103.34	NA	3.981e-07	0.0197338
ON196269.1 Ganoderma lucidum voucher TS5 internal transcribed spacer 1, partial sequence; 5.8S ribosomal RNA gene and internal transcribed spacer 2, complete sequence; and large subunit ribosomal RNA gene, partial sequence	1	3	0.00201918	NA	-1104.24	NA	0.0237258	0.0132204
ON196269.1 Ganoderma lucidum voucher TS5 internal transcribed spacer 1, partial sequence; 5.8S ribosomal RNA gene and internal transcribed spacer 2, complete sequence; and large subunit ribosomal RNA gene, partial sequence	1	25	0.00166716	NA	-1104.43	NA	3.981e-07	0.0246102
ON196269.1 Ganoderma lucidum voucher TS5 internal transcribed spacer 1, partial sequence; 5.8S ribosomal RNA gene and internal transcribed spacer 2, complete sequence; and large subunit ribosomal RNA gene, partial sequence	1	7	0.00166713	NA	-1104.43	NA	3.981e-07	0.0246103
ON196269.1 Ganoderma lucidum voucher TS5 internal transcribed spacer 1, partial sequence; 5.8S ribosomal RNA gene and internal transcribed spacer 2, complete sequence; and large subunit ribosomal RNA gene, partial sequence	1	9	0.00166713	NA	-1104.43	NA	3.981e-07	0.0246103
ON196269.1 Ganoderma lucidum voucher TS5 internal transcribed spacer 1, partial sequence; 5.8S ribosomal RNA gene and internal transcribed spacer 2, complete sequence; and large subunit ribosomal RNA gene, partial sequence	1	8	0.00166713	NA	-1104.43	NA	3.981e-07	0.0246103
ON196269.1 Ganoderma lucidum voucher TS5 internal transcribed spacer 1, partial sequence; 5.8S ribosomal RNA gene and internal transcribed spacer 2, complete sequence; and large subunit ribosomal RNA gene, partial sequence	1	24	0.00166629	NA	-1104.43	NA	1.0444e-06	0.0246106
ON196269.1 Ganoderma lucidum voucher TS5 internal transcribed spacer 1, partial sequence; 5.8S ribosomal RNA gene and internal transcribed spacer 2, complete sequence; and large subunit ribosomal RNA gene, partial sequence	1	22	0.0016615	NA	-1104.43	NA	0.00349245	0.0246119
ON196269.1 Ganoderma lucidum voucher TS5 internal transcribed spacer 1, partial sequence; 5.8S ribosomal RNA gene and internal transcribed spacer 2, complete sequence; and large subunit ribosomal RNA gene, partial sequence	1	23	0.001661	NA	-1104.43	NA	0.00190056	0.0246094
ON196269.1 Ganoderma lucidum voucher TS5 internal transcribed spacer 1, partial sequence; 5.8S ribosomal RNA gene and internal transcribed spacer 2, complete sequence; and large subunit ribosomal RNA gene, partial sequence	1	41	0.00159011	NA	-1104.48	NA	3.981e-07	0.0246603
ON196269.1 Ganoderma lucidum voucher TS5 internal transcribed spacer 1, partial sequence; 5.8S ribosomal RNA gene and internal transcribed spacer 2, complete sequence; and large subunit ribosomal RNA gene, partial sequence	1	42	0.00159011	NA	-1104.48	NA	3.981e-07	0.0246603
ON196269.1 Ganoderma lucidum voucher TS5 internal transcribed spacer 1, partial sequence; 5.8S ribosomal RNA gene and internal transcribed spacer 2, complete sequence; and large subunit ribosomal RNA gene, partial sequence	1	47	0.00115643	NA	-1104.79	NA	3.981e-07	0.0228061
ON196269.1 Ganoderma lucidum voucher TS5 internal transcribed spacer 1, partial sequence; 5.8S ribosomal RNA gene and internal transcribed spacer 2, complete sequence; and large subunit ribosomal RNA gene, partial sequence	1	46	0.0011564	NA	-1104.8	NA	3.981e-07	0.0228061
ON196269.1 Ganoderma lucidum voucher TS5 internal transcribed spacer 1, partial sequence; 5.8S ribosomal RNA gene and internal transcribed spacer 2, complete sequence; and large subunit ribosomal RNA gene, partial sequence	1	0	0.00105612	NA	-1104.89	NA	0.00200444	0.0156974
ON196268.1 Ganoderma lucidum voucher TS47 internal transcribed spacer 1, partial sequence; 5.8S ribosomal RNA gene and internal transcribed spacer 2, complete sequence; and large subunit ribosomal RNA gene, partial sequence	1	49	0.520352	NA	-1098.69	NA	0.00806294	0.0121247
ON196268.1 Ganoderma lucidum voucher TS47 internal transcribed spacer 1, partial sequence; 5.8S ribosomal RNA gene and internal transcribed spacer 2, complete sequence; and large subunit ribosomal RNA gene, partial sequence	1	50	0.140643	NA	-1099.99	NA	0.00712585	0.00999156
ON196268.1 Ganoderma lucidum voucher TS47 internal transcribed spacer 1, partial sequence; 5.8S ribosomal RNA gene and internal transcribed spacer 2, complete sequence; and large subunit ribosomal RNA gene, partial sequence	1	48	0.0502837	NA	-1101.02	NA	0.00227477	0.0195865
ON196268.1 Ganoderma lucidum voucher TS47 internal transcribed spacer 1, partial sequence; 5.8S ribosomal RNA gene and internal transcribed spacer 2, complete sequence; and large subunit ribosomal RNA gene, partial sequence	1	45	0.0502633	NA	-1101.02	NA	0.00156865	0.0195784
ON196268.1 Ganoderma lucidum voucher TS47 internal transcribed spacer 1, partial sequence; 5.8S ribosomal RNA gene and internal transcribed spacer 2, complete sequence; and large subunit ribosomal RNA gene, partial sequence	1	35	0.0397553	NA	-1101.26	NA	0.00203442	0.0178145
ON196268.1 Ganoderma lucidum voucher TS47 internal transcribed spacer 1, partial sequence; 5.8S ribosomal RNA gene and internal transcribed spacer 2, complete sequence; and large subunit ribosomal RNA gene, partial sequence	1	33	0.0242187	NA	-1101.75	NA	0.00189376	0.0191737
ON196268.1 Ganoderma lucidum voucher TS47 internal transcribed spacer 1, partial sequence; 5.8S ribosomal RNA gene and internal transcribed spacer 2, complete sequence; and large subunit ribosomal RNA gene, partial sequence	1	34	0.0242062	NA	-1101.75	NA	0.00173267	0.0191845
ON196268.1 Ganoderma lucidum voucher TS47 internal transcribed spacer 1, partial sequence; 5.8S ribosomal RNA gene and internal transcribed spacer 2, complete sequence; and large subunit ribosomal RNA gene, partial sequence	1	5	0.0095492	NA	-1102.68	NA	3.981e-07	0.0220374
ON196268.1 Ganoderma lucidum voucher TS47 internal transcribed spacer 1, partial sequence; 5.8S ribosomal RNA gene and internal transcribed spacer 2, complete sequence; and large subunit ribosomal RNA gene, partial sequence	1	44	0.0095249	NA	-1102.69	NA	9.939e-07	0.0220442
ON196268.1 Ganoderma lucidum voucher TS47 internal transcribed spacer 1, partial sequence; 5.8S ribosomal RNA gene and internal transcribed spacer 2, complete sequence; and large subunit ribosomal RNA gene, partial sequence	1	40	0.00950058	NA	-1102.69	NA	3.981e-07	0.0220617
ON196268.1 Ganoderma lucidum voucher TS47 internal transcribed spacer 1, partial sequence; 5.8S ribosomal RNA gene and internal transcribed spacer 2, complete sequence; and large subunit ribosomal RNA gene, partial sequence	1	38	0.00950051	NA	-1102.69	NA	3.981e-07	0.0220618
ON196268.1 Ganoderma lucidum voucher TS47 internal transcribed spacer 1, partial sequence; 5.8S ribosomal RNA gene and internal transcribed spacer 2, complete sequence; and large subunit ribosomal RNA gene, partial sequence	1	39	0.00950044	NA	-1102.69	NA	3.981e-07	0.0220618
ON196268.1 Ganoderma lucidum voucher TS47 internal transcribed spacer 1, partial sequence; 5.8S ribosomal RNA gene and internal transcribed spacer 2, complete sequence; and large subunit ribosomal RNA gene, partial sequence	1	37	0.00949995	NA	-1102.69	NA	3.981e-07	0.0220618
ON196268.1 Ganoderma lucidum voucher TS47 internal transcribed spacer 1, partial sequence; 5.8S ribosomal RNA gene and internal transcribed spacer 2, complete sequence; and large subunit ribosomal RNA gene, partial sequence	1	36	0.00949945	NA	-1102.69	NA	3.981e-07	0.0220618
ON196268.1 Ganoderma lucidum voucher TS47 internal transcribed spacer 1, partial sequence; 5.8S ribosomal RNA gene and internal transcribed spacer 2, complete sequence; and large subunit ribosomal RNA gene, partial sequence	1	43	0.00947816	NA	-1102.69	NA	0.0018615	0.0220549
ON196268.1 Ganoderma lucidum voucher TS47 internal transcribed spacer 1, partial sequence; 5.8S ribosomal RNA gene and internal transcribed spacer 2, complete sequence; and large subunit ribosomal RNA gene, partial sequence	1	26	0.00947776	NA	-1102.69	NA	0.00172425	0.022056
ON196268.1 Ganoderma lucidum voucher TS47 internal transcribed spacer 1, partial sequence; 5.8S ribosomal RNA gene and internal transcribed spacer 2, complete sequence; and large subunit ribosomal RNA gene, partial sequence	1	4	0.00812865	NA	-1102.84	NA	5.475e-07	0.0180414
ON196268.1 Ganoderma lucidum voucher TS47 internal transcribed spacer 1, partial sequence; 5.8S ribosomal RNA gene and internal transcribed spacer 2, complete sequence; and large subunit ribosomal RNA gene, partial sequence	1	6	0.00634743	NA	-1103.09	NA	5e-05	0.0219896
ON196268.1 Ganoderma lucidum voucher TS47 internal transcribed spacer 1, partial sequence; 5.8S ribosomal RNA gene and internal transcribed spacer 2, complete sequence; and large subunit ribosomal RNA gene, partial sequence	1	29	0.00493827	NA	-1103.34	NA	3.981e-07	0.0197338
ON196268.1 Ganoderma lucidum voucher TS47 internal transcribed spacer 1, partial sequence; 5.8S ribosomal RNA gene and internal transcribed spacer 2, complete sequence; and large subunit ribosomal RNA gene, partial sequence	1	32	0.00493825	NA	-1103.34	NA	3.981e-07	0.0197338
ON196268.1 Ganoderma lucidum voucher TS47 internal transcribed spacer 1, partial sequence; 5.8S ribosomal RNA gene and internal transcribed spacer 2, complete sequence; and large subunit ribosomal RNA gene, partial sequence	1	28	0.00493824	NA	-1103.34	NA	3.981e-07	0.0197338
ON196268.1 Ganoderma lucidum voucher TS47 internal transcribed spacer 1, partial sequence; 5.8S ribosomal RNA gene and internal transcribed spacer 2, complete sequence; and large subunit ribosomal RNA gene, partial sequence	1	27	0.00493824	NA	-1103.34	NA	3.981e-07	0.0197338
ON196268.1 Ganoderma lucidum voucher TS47 internal transcribed spacer 1, partial sequence; 5.8S ribosomal RNA gene and internal transcribed spacer 2, complete sequence; and large subunit ribosomal RNA gene, partial sequence	1	30	0.00493819	NA	-1103.34	NA	3.981e-07	0.0197338
ON196268.1 Ganoderma lucidum voucher TS47 internal transcribed spacer 1, partial sequence; 5.8S ribosomal RNA gene and internal transcribed spacer 2, complete sequence; and large subunit ribosomal RNA gene, partial sequence	1	31	0.00493816	NA	-1103.34	NA	3.981e-07	0.0197338
ON196268.1 Ganoderma lucidum voucher TS47 internal transcribed spacer 1, partial sequence; 5.8S ribosomal RNA gene and internal transcribed spacer 2, complete sequence; and large subunit ribosomal RNA gene, partial sequence	1	3	0.00201918	NA	-1104.24	NA	0.0237258	0.0132204
ON196268.1 Ganoderma lucidum voucher TS47 internal transcribed spacer 1, partial sequence; 5.8S ribosomal RNA gene and internal transcribed spacer 2, complete sequence; and large subunit ribosomal RNA gene, partial sequence	1	25	0.00166716	NA	-1104.43	NA	3.981e-07	0.0246102
ON196268.1 Ganoderma lucidum voucher TS47 internal transcribed spacer 1, partial sequence; 5.8S ribosomal RNA gene and internal transcribed spacer 2, complete sequence; and large subunit ribosomal RNA gene, partial sequence	1	7	0.00166713	NA	-1104.43	NA	3.981e-07	0.0246103
ON196268.1 Ganoderma lucidum voucher TS47 internal transcribed spacer 1, partial sequence; 5.8S ribosomal RNA gene and internal transcribed spacer 2, complete sequence; and large subunit ribosomal RNA gene, partial sequence	1	9	0.00166713	NA	-1104.43	NA	3.981e-07	0.0246103
ON196268.1 Ganoderma lucidum voucher TS47 internal transcribed spacer 1, partial sequence; 5.8S ribosomal RNA gene and internal transcribed spacer 2, complete sequence; and large subunit ribosomal RNA gene, partial sequence	1	8	0.00166713	NA	-1104.43	NA	3.981e-07	0.0246103
ON196268.1 Ganoderma lucidum voucher TS47 internal transcribed spacer 1, partial sequence; 5.8S ribosomal RNA gene and internal transcribed spacer 2, complete sequence; and large subunit ribosomal RNA gene, partial sequence	1	24	0.00166629	NA	-1104.43	NA	1.0444e-06	0.0246106
ON196268.1 Ganoderma lucidum voucher TS47 internal transcribed spacer 1, partial sequence; 5.8S ribosomal RNA gene and internal transcribed spacer 2, complete sequence; and large subunit ribosomal RNA gene, partial sequence	1	22	0.0016615	NA	-1104.43	NA	0.00349245	0.0246119
ON196268.1 Ganoderma lucidum voucher TS47 internal transcribed spacer 1, partial sequence; 5.8S ribosomal RNA gene and internal transcribed spacer 2, complete sequence; and large subunit ribosomal RNA gene, partial sequence	1	23	0.001661	NA	-1104.43	NA	0.00190056	0.0246094
ON196268.1 Ganoderma lucidum voucher TS47 internal transcribed spacer 1, partial sequence; 5.8S ribosomal RNA gene and internal transcribed spacer 2, complete sequence; and large subunit ribosomal RNA gene, partial sequence	1	41	0.00159011	NA	-1104.48	NA	3.981e-07	0.0246603
ON196268.1 Ganoderma lucidum voucher TS47 internal transcribed spacer 1, partial sequence; 5.8S ribosomal RNA gene and internal transcribed spacer 2, complete sequence; and large subunit ribosomal RNA gene, partial sequence	1	42	0.00159011	NA	-1104.48	NA	3.981e-07	0.0246603
ON196268.1 Ganoderma lucidum voucher TS47 internal transcribed spacer 1, partial sequence; 5.8S ribosomal RNA gene and internal transcribed spacer 2, complete sequence; and large subunit ribosomal RNA gene, partial sequence	1	47	0.00115643	NA	-1104.79	NA	3.981e-07	0.0228061
ON196268.1 Ganoderma lucidum voucher TS47 internal transcribed spacer 1, partial sequence; 5.8S ribosomal RNA gene and internal transcribed spacer 2, complete sequence; and large subunit ribosomal RNA gene, partial sequence	1	46	0.0011564	NA	-1104.8	NA	3.981e-07	0.0228061
ON196268.1 Ganoderma lucidum voucher TS47 internal transcribed spacer 1, partial sequence; 5.8S ribosomal RNA gene and internal transcribed spacer 2, complete sequence; and large subunit ribosomal RNA gene, partial sequence	1	0	0.00105612	NA	-1104.89	NA	0.00200444	0.0156974
ON196267.1 Ganoderma lucidum voucher TS46 internal transcribed spacer 1, partial sequence; 5.8S ribosomal RNA gene and internal transcribed spacer 2, complete sequence; and large subunit ribosomal RNA gene, partial sequence	1	49	0.520352	NA	-1098.69	NA	0.00806294	0.0121247
ON196267.1 Ganoderma lucidum voucher TS46 internal transcribed spacer 1, partial sequence; 5.8S ribosomal RNA gene and internal transcribed spacer 2, complete sequence; and large subunit ribosomal RNA gene, partial sequence	1	50	0.140643	NA	-1099.99	NA	0.00712585	0.00999156
ON196267.1 Ganoderma lucidum voucher TS46 internal transcribed spacer 1, partial sequence; 5.8S ribosomal RNA gene and internal transcribed spacer 2, complete sequence; and large subunit ribosomal RNA gene, partial sequence	1	48	0.0502837	NA	-1101.02	NA	0.00227477	0.0195865
ON196267.1 Ganoderma lucidum voucher TS46 internal transcribed spacer 1, partial sequence; 5.8S ribosomal RNA gene and internal transcribed spacer 2, complete sequence; and large subunit ribosomal RNA gene, partial sequence	1	45	0.0502633	NA	-1101.02	NA	0.00156865	0.0195784
ON196267.1 Ganoderma lucidum voucher TS46 internal transcribed spacer 1, partial sequence; 5.8S ribosomal RNA gene and internal transcribed spacer 2, complete sequence; and large subunit ribosomal RNA gene, partial sequence	1	35	0.0397553	NA	-1101.26	NA	0.00203442	0.0178145
ON196267.1 Ganoderma lucidum voucher TS46 internal transcribed spacer 1, partial sequence; 5.8S ribosomal RNA gene and internal transcribed spacer 2, complete sequence; and large subunit ribosomal RNA gene, partial sequence	1	33	0.0242187	NA	-1101.75	NA	0.00189376	0.0191737
ON196267.1 Ganoderma lucidum voucher TS46 internal transcribed spacer 1, partial sequence; 5.8S ribosomal RNA gene and internal transcribed spacer 2, complete sequence; and large subunit ribosomal RNA gene, partial sequence	1	34	0.0242062	NA	-1101.75	NA	0.00173267	0.0191845
ON196267.1 Ganoderma lucidum voucher TS46 internal transcribed spacer 1, partial sequence; 5.8S ribosomal RNA gene and internal transcribed spacer 2, complete sequence; and large subunit ribosomal RNA gene, partial sequence	1	5	0.0095492	NA	-1102.68	NA	3.981e-07	0.0220374
ON196267.1 Ganoderma lucidum voucher TS46 internal transcribed spacer 1, partial sequence; 5.8S ribosomal RNA gene and internal transcribed spacer 2, complete sequence; and large subunit ribosomal RNA gene, partial sequence	1	44	0.0095249	NA	-1102.69	NA	9.939e-07	0.0220442
ON196267.1 Ganoderma lucidum voucher TS46 internal transcribed spacer 1, partial sequence; 5.8S ribosomal RNA gene and internal transcribed spacer 2, complete sequence; and large subunit ribosomal RNA gene, partial sequence	1	40	0.00950058	NA	-1102.69	NA	3.981e-07	0.0220617
ON196267.1 Ganoderma lucidum voucher TS46 internal transcribed spacer 1, partial sequence; 5.8S ribosomal RNA gene and internal transcribed spacer 2, complete sequence; and large subunit ribosomal RNA gene, partial sequence	1	38	0.00950051	NA	-1102.69	NA	3.981e-07	0.0220618
ON196267.1 Ganoderma lucidum voucher TS46 internal transcribed spacer 1, partial sequence; 5.8S ribosomal RNA gene and internal transcribed spacer 2, complete sequence; and large subunit ribosomal RNA gene, partial sequence	1	39	0.00950044	NA	-1102.69	NA	3.981e-07	0.0220618
ON196267.1 Ganoderma lucidum voucher TS46 internal transcribed spacer 1, partial sequence; 5.8S ribosomal RNA gene and internal transcribed spacer 2, complete sequence; and large subunit ribosomal RNA gene, partial sequence	1	37	0.00949995	NA	-1102.69	NA	3.981e-07	0.0220618
ON196267.1 Ganoderma lucidum voucher TS46 internal transcribed spacer 1, partial sequence; 5.8S ribosomal RNA gene and internal transcribed spacer 2, complete sequence; and large subunit ribosomal RNA gene, partial sequence	1	36	0.00949945	NA	-1102.69	NA	3.981e-07	0.0220618
ON196267.1 Ganoderma lucidum voucher TS46 internal transcribed spacer 1, partial sequence; 5.8S ribosomal RNA gene and internal transcribed spacer 2, complete sequence; and large subunit ribosomal RNA gene, partial sequence	1	43	0.00947816	NA	-1102.69	NA	0.0018615	0.0220549
ON196267.1 Ganoderma lucidum voucher TS46 internal transcribed spacer 1, partial sequence; 5.8S ribosomal RNA gene and internal transcribed spacer 2, complete sequence; and large subunit ribosomal RNA gene, partial sequence	1	26	0.00947776	NA	-1102.69	NA	0.00172425	0.022056
ON196267.1 Ganoderma lucidum voucher TS46 internal transcribed spacer 1, partial sequence; 5.8S ribosomal RNA gene and internal transcribed spacer 2, complete sequence; and large subunit ribosomal RNA gene, partial sequence	1	4	0.00812865	NA	-1102.84	NA	5.475e-07	0.0180414
ON196267.1 Ganoderma lucidum voucher TS46 internal transcribed spacer 1, partial sequence; 5.8S ribosomal RNA gene and internal transcribed spacer 2, complete sequence; and large subunit ribosomal RNA gene, partial sequence	1	6	0.00634743	NA	-1103.09	NA	5e-05	0.0219896
ON196267.1 Ganoderma lucidum voucher TS46 internal transcribed spacer 1, partial sequence; 5.8S ribosomal RNA gene and internal transcribed spacer 2, complete sequence; and large subunit ribosomal RNA gene, partial sequence	1	29	0.00493827	NA	-1103.34	NA	3.981e-07	0.0197338
ON196267.1 Ganoderma lucidum voucher TS46 internal transcribed spacer 1, partial sequence; 5.8S ribosomal RNA gene and internal transcribed spacer 2, complete sequence; and large subunit ribosomal RNA gene, partial sequence	1	32	0.00493825	NA	-1103.34	NA	3.981e-07	0.0197338
ON196267.1 Ganoderma lucidum voucher TS46 internal transcribed spacer 1, partial sequence; 5.8S ribosomal RNA gene and internal transcribed spacer 2, complete sequence; and large subunit ribosomal RNA gene, partial sequence	1	28	0.00493824	NA	-1103.34	NA	3.981e-07	0.0197338
ON196267.1 Ganoderma lucidum voucher TS46 internal transcribed spacer 1, partial sequence; 5.8S ribosomal RNA gene and internal transcribed spacer 2, complete sequence; and large subunit ribosomal RNA gene, partial sequence	1	27	0.00493824	NA	-1103.34	NA	3.981e-07	0.0197338
ON196267.1 Ganoderma lucidum voucher TS46 internal transcribed spacer 1, partial sequence; 5.8S ribosomal RNA gene and internal transcribed spacer 2, complete sequence; and large subunit ribosomal RNA gene, partial sequence	1	30	0.00493819	NA	-1103.34	NA	3.981e-07	0.0197338
ON196267.1 Ganoderma lucidum voucher TS46 internal transcribed spacer 1, partial sequence; 5.8S ribosomal RNA gene and internal transcribed spacer 2, complete sequence; and large subunit ribosomal RNA gene, partial sequence	1	31	0.00493816	NA	-1103.34	NA	3.981e-07	0.0197338
ON196267.1 Ganoderma lucidum voucher TS46 internal transcribed spacer 1, partial sequence; 5.8S ribosomal RNA gene and internal transcribed spacer 2, complete sequence; and large subunit ribosomal RNA gene, partial sequence	1	3	0.00201918	NA	-1104.24	NA	0.0237258	0.0132204
ON196267.1 Ganoderma lucidum voucher TS46 internal transcribed spacer 1, partial sequence; 5.8S ribosomal RNA gene and internal transcribed spacer 2, complete sequence; and large subunit ribosomal RNA gene, partial sequence	1	25	0.00166716	NA	-1104.43	NA	3.981e-07	0.0246102
ON196267.1 Ganoderma lucidum voucher TS46 internal transcribed spacer 1, partial sequence; 5.8S ribosomal RNA gene and internal transcribed spacer 2, complete sequence; and large subunit ribosomal RNA gene, partial sequence	1	7	0.00166713	NA	-1104.43	NA	3.981e-07	0.0246103
ON196267.1 Ganoderma lucidum voucher TS46 internal transcribed spacer 1, partial sequence; 5.8S ribosomal RNA gene and internal transcribed spacer 2, complete sequence; and large subunit ribosomal RNA gene, partial sequence	1	9	0.00166713	NA	-1104.43	NA	3.981e-07	0.0246103
ON196267.1 Ganoderma lucidum voucher TS46 internal transcribed spacer 1, partial sequence; 5.8S ribosomal RNA gene and internal transcribed spacer 2, complete sequence; and large subunit ribosomal RNA gene, partial sequence	1	8	0.00166713	NA	-1104.43	NA	3.981e-07	0.0246103
ON196267.1 Ganoderma lucidum voucher TS46 internal transcribed spacer 1, partial sequence; 5.8S ribosomal RNA gene and internal transcribed spacer 2, complete sequence; and large subunit ribosomal RNA gene, partial sequence	1	24	0.00166629	NA	-1104.43	NA	1.0444e-06	0.0246106
ON196267.1 Ganoderma lucidum voucher TS46 internal transcribed spacer 1, partial sequence; 5.8S ribosomal RNA gene and internal transcribed spacer 2, complete sequence; and large subunit ribosomal RNA gene, partial sequence	1	22	0.0016615	NA	-1104.43	NA	0.00349245	0.0246119
ON196267.1 Ganoderma lucidum voucher TS46 internal transcribed spacer 1, partial sequence; 5.8S ribosomal RNA gene and internal transcribed spacer 2, complete sequence; and large subunit ribosomal RNA gene, partial sequence	1	23	0.001661	NA	-1104.43	NA	0.00190056	0.0246094
ON196267.1 Ganoderma lucidum voucher TS46 internal transcribed spacer 1, partial sequence; 5.8S ribosomal RNA gene and internal transcribed spacer 2, complete sequence; and large subunit ribosomal RNA gene, partial sequence	1	41	0.00159011	NA	-1104.48	NA	3.981e-07	0.0246603
ON196267.1 Ganoderma lucidum voucher TS46 internal transcribed spacer 1, partial sequence; 5.8S ribosomal RNA gene and internal transcribed spacer 2, complete sequence; and large subunit ribosomal RNA gene, partial sequence	1	42	0.00159011	NA	-1104.48	NA	3.981e-07	0.0246603
ON196267.1 Ganoderma lucidum voucher TS46 internal transcribed spacer 1, partial sequence; 5.8S ribosomal RNA gene and internal transcribed spacer 2, complete sequence; and large subunit ribosomal RNA gene, partial sequence	1	47	0.00115643	NA	-1104.79	NA	3.981e-07	0.0228061
ON196267.1 Ganoderma lucidum voucher TS46 internal transcribed spacer 1, partial sequence; 5.8S ribosomal RNA gene and internal transcribed spacer 2, complete sequence; and large subunit ribosomal RNA gene, partial sequence	1	46	0.0011564	NA	-1104.8	NA	3.981e-07	0.0228061
ON196267.1 Ganoderma lucidum voucher TS46 internal transcribed spacer 1, partial sequence; 5.8S ribosomal RNA gene and internal transcribed spacer 2, complete sequence; and large subunit ribosomal RNA gene, partial sequence	1	0	0.00105612	NA	-1104.89	NA	0.00200444	0.0156974
ON196266.1 Ganoderma lucidum voucher TS45 internal transcribed spacer 1, partial sequence; 5.8S ribosomal RNA gene and internal transcribed spacer 2, complete sequence; and large subunit ribosomal RNA gene, partial sequence	1	49	0.520352	NA	-1098.69	NA	0.00806294	0.0121247
ON196266.1 Ganoderma lucidum voucher TS45 internal transcribed spacer 1, partial sequence; 5.8S ribosomal RNA gene and internal transcribed spacer 2, complete sequence; and large subunit ribosomal RNA gene, partial sequence	1	50	0.140643	NA	-1099.99	NA	0.00712585	0.00999156
ON196266.1 Ganoderma lucidum voucher TS45 internal transcribed spacer 1, partial sequence; 5.8S ribosomal RNA gene and internal transcribed spacer 2, complete sequence; and large subunit ribosomal RNA gene, partial sequence	1	48	0.0502837	NA	-1101.02	NA	0.00227477	0.0195865
ON196266.1 Ganoderma lucidum voucher TS45 internal transcribed spacer 1, partial sequence; 5.8S ribosomal RNA gene and internal transcribed spacer 2, complete sequence; and large subunit ribosomal RNA gene, partial sequence	1	45	0.0502633	NA	-1101.02	NA	0.00156865	0.0195784
ON196266.1 Ganoderma lucidum voucher TS45 internal transcribed spacer 1, partial sequence; 5.8S ribosomal RNA gene and internal transcribed spacer 2, complete sequence; and large subunit ribosomal RNA gene, partial sequence	1	35	0.0397553	NA	-1101.26	NA	0.00203442	0.0178145
ON196266.1 Ganoderma lucidum voucher TS45 internal transcribed spacer 1, partial sequence; 5.8S ribosomal RNA gene and internal transcribed spacer 2, complete sequence; and large subunit ribosomal RNA gene, partial sequence	1	33	0.0242187	NA	-1101.75	NA	0.00189376	0.0191737
ON196266.1 Ganoderma lucidum voucher TS45 internal transcribed spacer 1, partial sequence; 5.8S ribosomal RNA gene and internal transcribed spacer 2, complete sequence; and large subunit ribosomal RNA gene, partial sequence	1	34	0.0242062	NA	-1101.75	NA	0.00173267	0.0191845
ON196266.1 Ganoderma lucidum voucher TS45 internal transcribed spacer 1, partial sequence; 5.8S ribosomal RNA gene and internal transcribed spacer 2, complete sequence; and large subunit ribosomal RNA gene, partial sequence	1	5	0.0095492	NA	-1102.68	NA	3.981e-07	0.0220374
ON196266.1 Ganoderma lucidum voucher TS45 internal transcribed spacer 1, partial sequence; 5.8S ribosomal RNA gene and internal transcribed spacer 2, complete sequence; and large subunit ribosomal RNA gene, partial sequence	1	44	0.0095249	NA	-1102.69	NA	9.939e-07	0.0220442
ON196266.1 Ganoderma lucidum voucher TS45 internal transcribed spacer 1, partial sequence; 5.8S ribosomal RNA gene and internal transcribed spacer 2, complete sequence; and large subunit ribosomal RNA gene, partial sequence	1	40	0.00950058	NA	-1102.69	NA	3.981e-07	0.0220617
ON196266.1 Ganoderma lucidum voucher TS45 internal transcribed spacer 1, partial sequence; 5.8S ribosomal RNA gene and internal transcribed spacer 2, complete sequence; and large subunit ribosomal RNA gene, partial sequence	1	38	0.00950051	NA	-1102.69	NA	3.981e-07	0.0220618
ON196266.1 Ganoderma lucidum voucher TS45 internal transcribed spacer 1, partial sequence; 5.8S ribosomal RNA gene and internal transcribed spacer 2, complete sequence; and large subunit ribosomal RNA gene, partial sequence	1	39	0.00950044	NA	-1102.69	NA	3.981e-07	0.0220618
ON196266.1 Ganoderma lucidum voucher TS45 internal transcribed spacer 1, partial sequence; 5.8S ribosomal RNA gene and internal transcribed spacer 2, complete sequence; and large subunit ribosomal RNA gene, partial sequence	1	37	0.00949995	NA	-1102.69	NA	3.981e-07	0.0220618
ON196266.1 Ganoderma lucidum voucher TS45 internal transcribed spacer 1, partial sequence; 5.8S ribosomal RNA gene and internal transcribed spacer 2, complete sequence; and large subunit ribosomal RNA gene, partial sequence	1	36	0.00949945	NA	-1102.69	NA	3.981e-07	0.0220618
ON196266.1 Ganoderma lucidum voucher TS45 internal transcribed spacer 1, partial sequence; 5.8S ribosomal RNA gene and internal transcribed spacer 2, complete sequence; and large subunit ribosomal RNA gene, partial sequence	1	43	0.00947816	NA	-1102.69	NA	0.0018615	0.0220549
ON196266.1 Ganoderma lucidum voucher TS45 internal transcribed spacer 1, partial sequence; 5.8S ribosomal RNA gene and internal transcribed spacer 2, complete sequence; and large subunit ribosomal RNA gene, partial sequence	1	26	0.00947776	NA	-1102.69	NA	0.00172425	0.022056
ON196266.1 Ganoderma lucidum voucher TS45 internal transcribed spacer 1, partial sequence; 5.8S ribosomal RNA gene and internal transcribed spacer 2, complete sequence; and large subunit ribosomal RNA gene, partial sequence	1	4	0.00812865	NA	-1102.84	NA	5.475e-07	0.0180414
ON196266.1 Ganoderma lucidum voucher TS45 internal transcribed spacer 1, partial sequence; 5.8S ribosomal RNA gene and internal transcribed spacer 2, complete sequence; and large subunit ribosomal RNA gene, partial sequence	1	6	0.00634743	NA	-1103.09	NA	5e-05	0.0219896
ON196266.1 Ganoderma lucidum voucher TS45 internal transcribed spacer 1, partial sequence; 5.8S ribosomal RNA gene and internal transcribed spacer 2, complete sequence; and large subunit ribosomal RNA gene, partial sequence	1	29	0.00493827	NA	-1103.34	NA	3.981e-07	0.0197338
ON196266.1 Ganoderma lucidum voucher TS45 internal transcribed spacer 1, partial sequence; 5.8S ribosomal RNA gene and internal transcribed spacer 2, complete sequence; and large subunit ribosomal RNA gene, partial sequence	1	32	0.00493825	NA	-1103.34	NA	3.981e-07	0.0197338
ON196266.1 Ganoderma lucidum voucher TS45 internal transcribed spacer 1, partial sequence; 5.8S ribosomal RNA gene and internal transcribed spacer 2, complete sequence; and large subunit ribosomal RNA gene, partial sequence	1	28	0.00493824	NA	-1103.34	NA	3.981e-07	0.0197338
ON196266.1 Ganoderma lucidum voucher TS45 internal transcribed spacer 1, partial sequence; 5.8S ribosomal RNA gene and internal transcribed spacer 2, complete sequence; and large subunit ribosomal RNA gene, partial sequence	1	27	0.00493824	NA	-1103.34	NA	3.981e-07	0.0197338
ON196266.1 Ganoderma lucidum voucher TS45 internal transcribed spacer 1, partial sequence; 5.8S ribosomal RNA gene and internal transcribed spacer 2, complete sequence; and large subunit ribosomal RNA gene, partial sequence	1	30	0.00493819	NA	-1103.34	NA	3.981e-07	0.0197338
ON196266.1 Ganoderma lucidum voucher TS45 internal transcribed spacer 1, partial sequence; 5.8S ribosomal RNA gene and internal transcribed spacer 2, complete sequence; and large subunit ribosomal RNA gene, partial sequence	1	31	0.00493816	NA	-1103.34	NA	3.981e-07	0.0197338
ON196266.1 Ganoderma lucidum voucher TS45 internal transcribed spacer 1, partial sequence; 5.8S ribosomal RNA gene and internal transcribed spacer 2, complete sequence; and large subunit ribosomal RNA gene, partial sequence	1	3	0.00201918	NA	-1104.24	NA	0.0237258	0.0132204
ON196266.1 Ganoderma lucidum voucher TS45 internal transcribed spacer 1, partial sequence; 5.8S ribosomal RNA gene and internal transcribed spacer 2, complete sequence; and large subunit ribosomal RNA gene, partial sequence	1	25	0.00166716	NA	-1104.43	NA	3.981e-07	0.0246102
ON196266.1 Ganoderma lucidum voucher TS45 internal transcribed spacer 1, partial sequence; 5.8S ribosomal RNA gene and internal transcribed spacer 2, complete sequence; and large subunit ribosomal RNA gene, partial sequence	1	7	0.00166713	NA	-1104.43	NA	3.981e-07	0.0246103
ON196266.1 Ganoderma lucidum voucher TS45 internal transcribed spacer 1, partial sequence; 5.8S ribosomal RNA gene and internal transcribed spacer 2, complete sequence; and large subunit ribosomal RNA gene, partial sequence	1	9	0.00166713	NA	-1104.43	NA	3.981e-07	0.0246103
ON196266.1 Ganoderma lucidum voucher TS45 internal transcribed spacer 1, partial sequence; 5.8S ribosomal RNA gene and internal transcribed spacer 2, complete sequence; and large subunit ribosomal RNA gene, partial sequence	1	8	0.00166713	NA	-1104.43	NA	3.981e-07	0.0246103
ON196266.1 Ganoderma lucidum voucher TS45 internal transcribed spacer 1, partial sequence; 5.8S ribosomal RNA gene and internal transcribed spacer 2, complete sequence; and large subunit ribosomal RNA gene, partial sequence	1	24	0.00166629	NA	-1104.43	NA	1.0444e-06	0.0246106
ON196266.1 Ganoderma lucidum voucher TS45 internal transcribed spacer 1, partial sequence; 5.8S ribosomal RNA gene and internal transcribed spacer 2, complete sequence; and large subunit ribosomal RNA gene, partial sequence	1	22	0.0016615	NA	-1104.43	NA	0.00349245	0.0246119
ON196266.1 Ganoderma lucidum voucher TS45 internal transcribed spacer 1, partial sequence; 5.8S ribosomal RNA gene and internal transcribed spacer 2, complete sequence; and large subunit ribosomal RNA gene, partial sequence	1	23	0.001661	NA	-1104.43	NA	0.00190056	0.0246094
ON196266.1 Ganoderma lucidum voucher TS45 internal transcribed spacer 1, partial sequence; 5.8S ribosomal RNA gene and internal transcribed spacer 2, complete sequence; and large subunit ribosomal RNA gene, partial sequence	1	41	0.00159011	NA	-1104.48	NA	3.981e-07	0.0246603
ON196266.1 Ganoderma lucidum voucher TS45 internal transcribed spacer 1, partial sequence; 5.8S ribosomal RNA gene and internal transcribed spacer 2, complete sequence; and large subunit ribosomal RNA gene, partial sequence	1	42	0.00159011	NA	-1104.48	NA	3.981e-07	0.0246603
ON196266.1 Ganoderma lucidum voucher TS45 internal transcribed spacer 1, partial sequence; 5.8S ribosomal RNA gene and internal transcribed spacer 2, complete sequence; and large subunit ribosomal RNA gene, partial sequence	1	47	0.00115643	NA	-1104.79	NA	3.981e-07	0.0228061
ON196266.1 Ganoderma lucidum voucher TS45 internal transcribed spacer 1, partial sequence; 5.8S ribosomal RNA gene and internal transcribed spacer 2, complete sequence; and large subunit ribosomal RNA gene, partial sequence	1	46	0.0011564	NA	-1104.8	NA	3.981e-07	0.0228061
ON196266.1 Ganoderma lucidum voucher TS45 internal transcribed spacer 1, partial sequence; 5.8S ribosomal RNA gene and internal transcribed spacer 2, complete sequence; and large subunit ribosomal RNA gene, partial sequence	1	0	0.00105612	NA	-1104.89	NA	0.00200444	0.0156974
ON196265.1 Ganoderma lucidum voucher TS43 internal transcribed spacer 1, partial sequence; 5.8S ribosomal RNA gene and internal transcribed spacer 2, complete sequence; and large subunit ribosomal RNA gene, partial sequence	1	49	0.520352	NA	-1098.69	NA	0.00806294	0.0121247
ON196265.1 Ganoderma lucidum voucher TS43 internal transcribed spacer 1, partial sequence; 5.8S ribosomal RNA gene and internal transcribed spacer 2, complete sequence; and large subunit ribosomal RNA gene, partial sequence	1	50	0.140643	NA	-1099.99	NA	0.00712585	0.00999156
ON196265.1 Ganoderma lucidum voucher TS43 internal transcribed spacer 1, partial sequence; 5.8S ribosomal RNA gene and internal transcribed spacer 2, complete sequence; and large subunit ribosomal RNA gene, partial sequence	1	48	0.0502837	NA	-1101.02	NA	0.00227477	0.0195865
ON196265.1 Ganoderma lucidum voucher TS43 internal transcribed spacer 1, partial sequence; 5.8S ribosomal RNA gene and internal transcribed spacer 2, complete sequence; and large subunit ribosomal RNA gene, partial sequence	1	45	0.0502633	NA	-1101.02	NA	0.00156865	0.0195784
ON196265.1 Ganoderma lucidum voucher TS43 internal transcribed spacer 1, partial sequence; 5.8S ribosomal RNA gene and internal transcribed spacer 2, complete sequence; and large subunit ribosomal RNA gene, partial sequence	1	35	0.0397553	NA	-1101.26	NA	0.00203442	0.0178145
ON196265.1 Ganoderma lucidum voucher TS43 internal transcribed spacer 1, partial sequence; 5.8S ribosomal RNA gene and internal transcribed spacer 2, complete sequence; and large subunit ribosomal RNA gene, partial sequence	1	33	0.0242187	NA	-1101.75	NA	0.00189376	0.0191737
ON196265.1 Ganoderma lucidum voucher TS43 internal transcribed spacer 1, partial sequence; 5.8S ribosomal RNA gene and internal transcribed spacer 2, complete sequence; and large subunit ribosomal RNA gene, partial sequence	1	34	0.0242062	NA	-1101.75	NA	0.00173267	0.0191845
ON196265.1 Ganoderma lucidum voucher TS43 internal transcribed spacer 1, partial sequence; 5.8S ribosomal RNA gene and internal transcribed spacer 2, complete sequence; and large subunit ribosomal RNA gene, partial sequence	1	5	0.0095492	NA	-1102.68	NA	3.981e-07	0.0220374
ON196265.1 Ganoderma lucidum voucher TS43 internal transcribed spacer 1, partial sequence; 5.8S ribosomal RNA gene and internal transcribed spacer 2, complete sequence; and large subunit ribosomal RNA gene, partial sequence	1	44	0.0095249	NA	-1102.69	NA	9.939e-07	0.0220442
ON196265.1 Ganoderma lucidum voucher TS43 internal transcribed spacer 1, partial sequence; 5.8S ribosomal RNA gene and internal transcribed spacer 2, complete sequence; and large subunit ribosomal RNA gene, partial sequence	1	40	0.00950058	NA	-1102.69	NA	3.981e-07	0.0220617
ON196265.1 Ganoderma lucidum voucher TS43 internal transcribed spacer 1, partial sequence; 5.8S ribosomal RNA gene and internal transcribed spacer 2, complete sequence; and large subunit ribosomal RNA gene, partial sequence	1	38	0.00950051	NA	-1102.69	NA	3.981e-07	0.0220618
ON196265.1 Ganoderma lucidum voucher TS43 internal transcribed spacer 1, partial sequence; 5.8S ribosomal RNA gene and internal transcribed spacer 2, complete sequence; and large subunit ribosomal RNA gene, partial sequence	1	39	0.00950044	NA	-1102.69	NA	3.981e-07	0.0220618
ON196265.1 Ganoderma lucidum voucher TS43 internal transcribed spacer 1, partial sequence; 5.8S ribosomal RNA gene and internal transcribed spacer 2, complete sequence; and large subunit ribosomal RNA gene, partial sequence	1	37	0.00949995	NA	-1102.69	NA	3.981e-07	0.0220618
ON196265.1 Ganoderma lucidum voucher TS43 internal transcribed spacer 1, partial sequence; 5.8S ribosomal RNA gene and internal transcribed spacer 2, complete sequence; and large subunit ribosomal RNA gene, partial sequence	1	36	0.00949945	NA	-1102.69	NA	3.981e-07	0.0220618
ON196265.1 Ganoderma lucidum voucher TS43 internal transcribed spacer 1, partial sequence; 5.8S ribosomal RNA gene and internal transcribed spacer 2, complete sequence; and large subunit ribosomal RNA gene, partial sequence	1	43	0.00947816	NA	-1102.69	NA	0.0018615	0.0220549
ON196265.1 Ganoderma lucidum voucher TS43 internal transcribed spacer 1, partial sequence; 5.8S ribosomal RNA gene and internal transcribed spacer 2, complete sequence; and large subunit ribosomal RNA gene, partial sequence	1	26	0.00947776	NA	-1102.69	NA	0.00172425	0.022056
ON196265.1 Ganoderma lucidum voucher TS43 internal transcribed spacer 1, partial sequence; 5.8S ribosomal RNA gene and internal transcribed spacer 2, complete sequence; and large subunit ribosomal RNA gene, partial sequence	1	4	0.00812865	NA	-1102.84	NA	5.475e-07	0.0180414
ON196265.1 Ganoderma lucidum voucher TS43 internal transcribed spacer 1, partial sequence; 5.8S ribosomal RNA gene and internal transcribed spacer 2, complete sequence; and large subunit ribosomal RNA gene, partial sequence	1	6	0.00634743	NA	-1103.09	NA	5e-05	0.0219896
ON196265.1 Ganoderma lucidum voucher TS43 internal transcribed spacer 1, partial sequence; 5.8S ribosomal RNA gene and internal transcribed spacer 2, complete sequence; and large subunit ribosomal RNA gene, partial sequence	1	29	0.00493827	NA	-1103.34	NA	3.981e-07	0.0197338
ON196265.1 Ganoderma lucidum voucher TS43 internal transcribed spacer 1, partial sequence; 5.8S ribosomal RNA gene and internal transcribed spacer 2, complete sequence; and large subunit ribosomal RNA gene, partial sequence	1	32	0.00493825	NA	-1103.34	NA	3.981e-07	0.0197338
ON196265.1 Ganoderma lucidum voucher TS43 internal transcribed spacer 1, partial sequence; 5.8S ribosomal RNA gene and internal transcribed spacer 2, complete sequence; and large subunit ribosomal RNA gene, partial sequence	1	28	0.00493824	NA	-1103.34	NA	3.981e-07	0.0197338
ON196265.1 Ganoderma lucidum voucher TS43 internal transcribed spacer 1, partial sequence; 5.8S ribosomal RNA gene and internal transcribed spacer 2, complete sequence; and large subunit ribosomal RNA gene, partial sequence	1	27	0.00493824	NA	-1103.34	NA	3.981e-07	0.0197338
ON196265.1 Ganoderma lucidum voucher TS43 internal transcribed spacer 1, partial sequence; 5.8S ribosomal RNA gene and internal transcribed spacer 2, complete sequence; and large subunit ribosomal RNA gene, partial sequence	1	30	0.00493819	NA	-1103.34	NA	3.981e-07	0.0197338
ON196265.1 Ganoderma lucidum voucher TS43 internal transcribed spacer 1, partial sequence; 5.8S ribosomal RNA gene and internal transcribed spacer 2, complete sequence; and large subunit ribosomal RNA gene, partial sequence	1	31	0.00493816	NA	-1103.34	NA	3.981e-07	0.0197338
ON196265.1 Ganoderma lucidum voucher TS43 internal transcribed spacer 1, partial sequence; 5.8S ribosomal RNA gene and internal transcribed spacer 2, complete sequence; and large subunit ribosomal RNA gene, partial sequence	1	3	0.00201918	NA	-1104.24	NA	0.0237258	0.0132204
ON196265.1 Ganoderma lucidum voucher TS43 internal transcribed spacer 1, partial sequence; 5.8S ribosomal RNA gene and internal transcribed spacer 2, complete sequence; and large subunit ribosomal RNA gene, partial sequence	1	25	0.00166716	NA	-1104.43	NA	3.981e-07	0.0246102
ON196265.1 Ganoderma lucidum voucher TS43 internal transcribed spacer 1, partial sequence; 5.8S ribosomal RNA gene and internal transcribed spacer 2, complete sequence; and large subunit ribosomal RNA gene, partial sequence	1	7	0.00166713	NA	-1104.43	NA	3.981e-07	0.0246103
ON196265.1 Ganoderma lucidum voucher TS43 internal transcribed spacer 1, partial sequence; 5.8S ribosomal RNA gene and internal transcribed spacer 2, complete sequence; and large subunit ribosomal RNA gene, partial sequence	1	9	0.00166713	NA	-1104.43	NA	3.981e-07	0.0246103
ON196265.1 Ganoderma lucidum voucher TS43 internal transcribed spacer 1, partial sequence; 5.8S ribosomal RNA gene and internal transcribed spacer 2, complete sequence; and large subunit ribosomal RNA gene, partial sequence	1	8	0.00166713	NA	-1104.43	NA	3.981e-07	0.0246103
ON196265.1 Ganoderma lucidum voucher TS43 internal transcribed spacer 1, partial sequence; 5.8S ribosomal RNA gene and internal transcribed spacer 2, complete sequence; and large subunit ribosomal RNA gene, partial sequence	1	24	0.00166629	NA	-1104.43	NA	1.0444e-06	0.0246106
ON196265.1 Ganoderma lucidum voucher TS43 internal transcribed spacer 1, partial sequence; 5.8S ribosomal RNA gene and internal transcribed spacer 2, complete sequence; and large subunit ribosomal RNA gene, partial sequence	1	22	0.0016615	NA	-1104.43	NA	0.00349245	0.0246119
ON196265.1 Ganoderma lucidum voucher TS43 internal transcribed spacer 1, partial sequence; 5.8S ribosomal RNA gene and internal transcribed spacer 2, complete sequence; and large subunit ribosomal RNA gene, partial sequence	1	23	0.001661	NA	-1104.43	NA	0.00190056	0.0246094
ON196265.1 Ganoderma lucidum voucher TS43 internal transcribed spacer 1, partial sequence; 5.8S ribosomal RNA gene and internal transcribed spacer 2, complete sequence; and large subunit ribosomal RNA gene, partial sequence	1	41	0.00159011	NA	-1104.48	NA	3.981e-07	0.0246603
ON196265.1 Ganoderma lucidum voucher TS43 internal transcribed spacer 1, partial sequence; 5.8S ribosomal RNA gene and internal transcribed spacer 2, complete sequence; and large subunit ribosomal RNA gene, partial sequence	1	42	0.00159011	NA	-1104.48	NA	3.981e-07	0.0246603
ON196265.1 Ganoderma lucidum voucher TS43 internal transcribed spacer 1, partial sequence; 5.8S ribosomal RNA gene and internal transcribed spacer 2, complete sequence; and large subunit ribosomal RNA gene, partial sequence	1	47	0.00115643	NA	-1104.79	NA	3.981e-07	0.0228061
ON196265.1 Ganoderma lucidum voucher TS43 internal transcribed spacer 1, partial sequence; 5.8S ribosomal RNA gene and internal transcribed spacer 2, complete sequence; and large subunit ribosomal RNA gene, partial sequence	1	46	0.0011564	NA	-1104.8	NA	3.981e-07	0.0228061
ON196265.1 Ganoderma lucidum voucher TS43 internal transcribed spacer 1, partial sequence; 5.8S ribosomal RNA gene and internal transcribed spacer 2, complete sequence; and large subunit ribosomal RNA gene, partial sequence	1	0	0.00105612	NA	-1104.89	NA	0.00200444	0.0156974
ON196264.1 Ganoderma lucidum voucher TS42 small subunit ribosomal RNA gene, partial sequence; internal transcribed spacer 1, 5.8S ribosomal RNA gene, and internal transcribed spacer 2, complete sequence; and large subunit ribosomal RNA gene, partial sequ	1	49	0.520352	NA	-1098.69	NA	0.00806294	0.0121247
ON196264.1 Ganoderma lucidum voucher TS42 small subunit ribosomal RNA gene, partial sequence; internal transcribed spacer 1, 5.8S ribosomal RNA gene, and internal transcribed spacer 2, complete sequence; and large subunit ribosomal RNA gene, partial sequ	1	50	0.140643	NA	-1099.99	NA	0.00712585	0.00999156
ON196264.1 Ganoderma lucidum voucher TS42 small subunit ribosomal RNA gene, partial sequence; internal transcribed spacer 1, 5.8S ribosomal RNA gene, and internal transcribed spacer 2, complete sequence; and large subunit ribosomal RNA gene, partial sequ	1	48	0.0502837	NA	-1101.02	NA	0.00227477	0.0195865
ON196264.1 Ganoderma lucidum voucher TS42 small subunit ribosomal RNA gene, partial sequence; internal transcribed spacer 1, 5.8S ribosomal RNA gene, and internal transcribed spacer 2, complete sequence; and large subunit ribosomal RNA gene, partial sequ	1	45	0.0502633	NA	-1101.02	NA	0.00156865	0.0195784
ON196264.1 Ganoderma lucidum voucher TS42 small subunit ribosomal RNA gene, partial sequence; internal transcribed spacer 1, 5.8S ribosomal RNA gene, and internal transcribed spacer 2, complete sequence; and large subunit ribosomal RNA gene, partial sequ	1	35	0.0397553	NA	-1101.26	NA	0.00203442	0.0178145
ON196264.1 Ganoderma lucidum voucher TS42 small subunit ribosomal RNA gene, partial sequence; internal transcribed spacer 1, 5.8S ribosomal RNA gene, and internal transcribed spacer 2, complete sequence; and large subunit ribosomal RNA gene, partial sequ	1	33	0.0242187	NA	-1101.75	NA	0.00189376	0.0191737
ON196264.1 Ganoderma lucidum voucher TS42 small subunit ribosomal RNA gene, partial sequence; internal transcribed spacer 1, 5.8S ribosomal RNA gene, and internal transcribed spacer 2, complete sequence; and large subunit ribosomal RNA gene, partial sequ	1	34	0.0242062	NA	-1101.75	NA	0.00173267	0.0191845
ON196264.1 Ganoderma lucidum voucher TS42 small subunit ribosomal RNA gene, partial sequence; internal transcribed spacer 1, 5.8S ribosomal RNA gene, and internal transcribed spacer 2, complete sequence; and large subunit ribosomal RNA gene, partial sequ	1	5	0.0095492	NA	-1102.68	NA	3.981e-07	0.0220374
ON196264.1 Ganoderma lucidum voucher TS42 small subunit ribosomal RNA gene, partial sequence; internal transcribed spacer 1, 5.8S ribosomal RNA gene, and internal transcribed spacer 2, complete sequence; and large subunit ribosomal RNA gene, partial sequ	1	44	0.0095249	NA	-1102.69	NA	9.939e-07	0.0220442
ON196264.1 Ganoderma lucidum voucher TS42 small subunit ribosomal RNA gene, partial sequence; internal transcribed spacer 1, 5.8S ribosomal RNA gene, and internal transcribed spacer 2, complete sequence; and large subunit ribosomal RNA gene, partial sequ	1	40	0.00950058	NA	-1102.69	NA	3.981e-07	0.0220617
ON196264.1 Ganoderma lucidum voucher TS42 small subunit ribosomal RNA gene, partial sequence; internal transcribed spacer 1, 5.8S ribosomal RNA gene, and internal transcribed spacer 2, complete sequence; and large subunit ribosomal RNA gene, partial sequ	1	38	0.00950051	NA	-1102.69	NA	3.981e-07	0.0220618
ON196264.1 Ganoderma lucidum voucher TS42 small subunit ribosomal RNA gene, partial sequence; internal transcribed spacer 1, 5.8S ribosomal RNA gene, and internal transcribed spacer 2, complete sequence; and large subunit ribosomal RNA gene, partial sequ	1	39	0.00950044	NA	-1102.69	NA	3.981e-07	0.0220618
ON196264.1 Ganoderma lucidum voucher TS42 small subunit ribosomal RNA gene, partial sequence; internal transcribed spacer 1, 5.8S ribosomal RNA gene, and internal transcribed spacer 2, complete sequence; and large subunit ribosomal RNA gene, partial sequ	1	37	0.00949995	NA	-1102.69	NA	3.981e-07	0.0220618
ON196264.1 Ganoderma lucidum voucher TS42 small subunit ribosomal RNA gene, partial sequence; internal transcribed spacer 1, 5.8S ribosomal RNA gene, and internal transcribed spacer 2, complete sequence; and large subunit ribosomal RNA gene, partial sequ	1	36	0.00949945	NA	-1102.69	NA	3.981e-07	0.0220618
ON196264.1 Ganoderma lucidum voucher TS42 small subunit ribosomal RNA gene, partial sequence; internal transcribed spacer 1, 5.8S ribosomal RNA gene, and internal transcribed spacer 2, complete sequence; and large subunit ribosomal RNA gene, partial sequ	1	43	0.00947816	NA	-1102.69	NA	0.0018615	0.0220549
ON196264.1 Ganoderma lucidum voucher TS42 small subunit ribosomal RNA gene, partial sequence; internal transcribed spacer 1, 5.8S ribosomal RNA gene, and internal transcribed spacer 2, complete sequence; and large subunit ribosomal RNA gene, partial sequ	1	26	0.00947776	NA	-1102.69	NA	0.00172425	0.022056
ON196264.1 Ganoderma lucidum voucher TS42 small subunit ribosomal RNA gene, partial sequence; internal transcribed spacer 1, 5.8S ribosomal RNA gene, and internal transcribed spacer 2, complete sequence; and large subunit ribosomal RNA gene, partial sequ	1	4	0.00812865	NA	-1102.84	NA	5.475e-07	0.0180414
ON196264.1 Ganoderma lucidum voucher TS42 small subunit ribosomal RNA gene, partial sequence; internal transcribed spacer 1, 5.8S ribosomal RNA gene, and internal transcribed spacer 2, complete sequence; and large subunit ribosomal RNA gene, partial sequ	1	6	0.00634743	NA	-1103.09	NA	5e-05	0.0219896
ON196264.1 Ganoderma lucidum voucher TS42 small subunit ribosomal RNA gene, partial sequence; internal transcribed spacer 1, 5.8S ribosomal RNA gene, and internal transcribed spacer 2, complete sequence; and large subunit ribosomal RNA gene, partial sequ	1	29	0.00493827	NA	-1103.34	NA	3.981e-07	0.0197338
ON196264.1 Ganoderma lucidum voucher TS42 small subunit ribosomal RNA gene, partial sequence; internal transcribed spacer 1, 5.8S ribosomal RNA gene, and internal transcribed spacer 2, complete sequence; and large subunit ribosomal RNA gene, partial sequ	1	32	0.00493825	NA	-1103.34	NA	3.981e-07	0.0197338
ON196264.1 Ganoderma lucidum voucher TS42 small subunit ribosomal RNA gene, partial sequence; internal transcribed spacer 1, 5.8S ribosomal RNA gene, and internal transcribed spacer 2, complete sequence; and large subunit ribosomal RNA gene, partial sequ	1	28	0.00493824	NA	-1103.34	NA	3.981e-07	0.0197338
ON196264.1 Ganoderma lucidum voucher TS42 small subunit ribosomal RNA gene, partial sequence; internal transcribed spacer 1, 5.8S ribosomal RNA gene, and internal transcribed spacer 2, complete sequence; and large subunit ribosomal RNA gene, partial sequ	1	27	0.00493824	NA	-1103.34	NA	3.981e-07	0.0197338
ON196264.1 Ganoderma lucidum voucher TS42 small subunit ribosomal RNA gene, partial sequence; internal transcribed spacer 1, 5.8S ribosomal RNA gene, and internal transcribed spacer 2, complete sequence; and large subunit ribosomal RNA gene, partial sequ	1	30	0.00493819	NA	-1103.34	NA	3.981e-07	0.0197338
ON196264.1 Ganoderma lucidum voucher TS42 small subunit ribosomal RNA gene, partial sequence; internal transcribed spacer 1, 5.8S ribosomal RNA gene, and internal transcribed spacer 2, complete sequence; and large subunit ribosomal RNA gene, partial sequ	1	31	0.00493816	NA	-1103.34	NA	3.981e-07	0.0197338
ON196264.1 Ganoderma lucidum voucher TS42 small subunit ribosomal RNA gene, partial sequence; internal transcribed spacer 1, 5.8S ribosomal RNA gene, and internal transcribed spacer 2, complete sequence; and large subunit ribosomal RNA gene, partial sequ	1	3	0.00201918	NA	-1104.24	NA	0.0237258	0.0132204
ON196264.1 Ganoderma lucidum voucher TS42 small subunit ribosomal RNA gene, partial sequence; internal transcribed spacer 1, 5.8S ribosomal RNA gene, and internal transcribed spacer 2, complete sequence; and large subunit ribosomal RNA gene, partial sequ	1	25	0.00166716	NA	-1104.43	NA	3.981e-07	0.0246102
ON196264.1 Ganoderma lucidum voucher TS42 small subunit ribosomal RNA gene, partial sequence; internal transcribed spacer 1, 5.8S ribosomal RNA gene, and internal transcribed spacer 2, complete sequence; and large subunit ribosomal RNA gene, partial sequ	1	7	0.00166713	NA	-1104.43	NA	3.981e-07	0.0246103
ON196264.1 Ganoderma lucidum voucher TS42 small subunit ribosomal RNA gene, partial sequence; internal transcribed spacer 1, 5.8S ribosomal RNA gene, and internal transcribed spacer 2, complete sequence; and large subunit ribosomal RNA gene, partial sequ	1	9	0.00166713	NA	-1104.43	NA	3.981e-07	0.0246103
ON196264.1 Ganoderma lucidum voucher TS42 small subunit ribosomal RNA gene, partial sequence; internal transcribed spacer 1, 5.8S ribosomal RNA gene, and internal transcribed spacer 2, complete sequence; and large subunit ribosomal RNA gene, partial sequ	1	8	0.00166713	NA	-1104.43	NA	3.981e-07	0.0246103
ON196264.1 Ganoderma lucidum voucher TS42 small subunit ribosomal RNA gene, partial sequence; internal transcribed spacer 1, 5.8S ribosomal RNA gene, and internal transcribed spacer 2, complete sequence; and large subunit ribosomal RNA gene, partial sequ	1	24	0.00166629	NA	-1104.43	NA	1.0444e-06	0.0246106
ON196264.1 Ganoderma lucidum voucher TS42 small subunit ribosomal RNA gene, partial sequence; internal transcribed spacer 1, 5.8S ribosomal RNA gene, and internal transcribed spacer 2, complete sequence; and large subunit ribosomal RNA gene, partial sequ	1	22	0.0016615	NA	-1104.43	NA	0.00349245	0.0246119
ON196264.1 Ganoderma lucidum voucher TS42 small subunit ribosomal RNA gene, partial sequence; internal transcribed spacer 1, 5.8S ribosomal RNA gene, and internal transcribed spacer 2, complete sequence; and large subunit ribosomal RNA gene, partial sequ	1	23	0.001661	NA	-1104.43	NA	0.00190056	0.0246094
ON196264.1 Ganoderma lucidum voucher TS42 small subunit ribosomal RNA gene, partial sequence; internal transcribed spacer 1, 5.8S ribosomal RNA gene, and internal transcribed spacer 2, complete sequence; and large subunit ribosomal RNA gene, partial sequ	1	41	0.00159011	NA	-1104.48	NA	3.981e-07	0.0246603
ON196264.1 Ganoderma lucidum voucher TS42 small subunit ribosomal RNA gene, partial sequence; internal transcribed spacer 1, 5.8S ribosomal RNA gene, and internal transcribed spacer 2, complete sequence; and large subunit ribosomal RNA gene, partial sequ	1	42	0.00159011	NA	-1104.48	NA	3.981e-07	0.0246603
ON196264.1 Ganoderma lucidum voucher TS42 small subunit ribosomal RNA gene, partial sequence; internal transcribed spacer 1, 5.8S ribosomal RNA gene, and internal transcribed spacer 2, complete sequence; and large subunit ribosomal RNA gene, partial sequ	1	47	0.00115643	NA	-1104.79	NA	3.981e-07	0.0228061
ON196264.1 Ganoderma lucidum voucher TS42 small subunit ribosomal RNA gene, partial sequence; internal transcribed spacer 1, 5.8S ribosomal RNA gene, and internal transcribed spacer 2, complete sequence; and large subunit ribosomal RNA gene, partial sequ	1	46	0.0011564	NA	-1104.8	NA	3.981e-07	0.0228061
ON196264.1 Ganoderma lucidum voucher TS42 small subunit ribosomal RNA gene, partial sequence; internal transcribed spacer 1, 5.8S ribosomal RNA gene, and internal transcribed spacer 2, complete sequence; and large subunit ribosomal RNA gene, partial sequ	1	0	0.00105612	NA	-1104.89	NA	0.00200444	0.0156974
ON196263.1 Ganoderma lucidum voucher TS4 internal transcribed spacer 1, partial sequence; 5.8S ribosomal RNA gene and internal transcribed spacer 2, complete sequence; and large subunit ribosomal RNA gene, partial sequence	1	49	0.519912	NA	-1098.68	NA	0.00806356	0.0121394
ON196263.1 Ganoderma lucidum voucher TS4 internal transcribed spacer 1, partial sequence; 5.8S ribosomal RNA gene and internal transcribed spacer 2, complete sequence; and large subunit ribosomal RNA gene, partial sequence	1	50	0.140525	NA	-1099.99	NA	0.00712576	0.0100037
ON196263.1 Ganoderma lucidum voucher TS4 internal transcribed spacer 1, partial sequence; 5.8S ribosomal RNA gene and internal transcribed spacer 2, complete sequence; and large subunit ribosomal RNA gene, partial sequence	1	48	0.0503584	NA	-1101.01	NA	0.00227477	0.019608
ON196263.1 Ganoderma lucidum voucher TS4 internal transcribed spacer 1, partial sequence; 5.8S ribosomal RNA gene and internal transcribed spacer 2, complete sequence; and large subunit ribosomal RNA gene, partial sequence	1	45	0.0503378	NA	-1101.01	NA	0.00156865	0.0195999
ON196263.1 Ganoderma lucidum voucher TS4 internal transcribed spacer 1, partial sequence; 5.8S ribosomal RNA gene and internal transcribed spacer 2, complete sequence; and large subunit ribosomal RNA gene, partial sequence	1	35	0.0397795	NA	-1101.25	NA	0.00203442	0.0178348
ON196263.1 Ganoderma lucidum voucher TS4 internal transcribed spacer 1, partial sequence; 5.8S ribosomal RNA gene and internal transcribed spacer 2, complete sequence; and large subunit ribosomal RNA gene, partial sequence	1	33	0.0242469	NA	-1101.74	NA	0.00189376	0.0191945
ON196263.1 Ganoderma lucidum voucher TS4 internal transcribed spacer 1, partial sequence; 5.8S ribosomal RNA gene and internal transcribed spacer 2, complete sequence; and large subunit ribosomal RNA gene, partial sequence	1	34	0.0242345	NA	-1101.74	NA	0.00173267	0.0192054
ON196263.1 Ganoderma lucidum voucher TS4 internal transcribed spacer 1, partial sequence; 5.8S ribosomal RNA gene and internal transcribed spacer 2, complete sequence; and large subunit ribosomal RNA gene, partial sequence	1	5	0.00957089	NA	-1102.67	NA	3.981e-07	0.0220617
ON196263.1 Ganoderma lucidum voucher TS4 internal transcribed spacer 1, partial sequence; 5.8S ribosomal RNA gene and internal transcribed spacer 2, complete sequence; and large subunit ribosomal RNA gene, partial sequence	1	44	0.00954656	NA	-1102.68	NA	9.939e-07	0.0220685
ON196263.1 Ganoderma lucidum voucher TS4 internal transcribed spacer 1, partial sequence; 5.8S ribosomal RNA gene and internal transcribed spacer 2, complete sequence; and large subunit ribosomal RNA gene, partial sequence	1	40	0.00952221	NA	-1102.68	NA	3.981e-07	0.0220861
ON196263.1 Ganoderma lucidum voucher TS4 internal transcribed spacer 1, partial sequence; 5.8S ribosomal RNA gene and internal transcribed spacer 2, complete sequence; and large subunit ribosomal RNA gene, partial sequence	1	38	0.00952214	NA	-1102.68	NA	3.981e-07	0.0220861
ON196263.1 Ganoderma lucidum voucher TS4 internal transcribed spacer 1, partial sequence; 5.8S ribosomal RNA gene and internal transcribed spacer 2, complete sequence; and large subunit ribosomal RNA gene, partial sequence	1	39	0.00952207	NA	-1102.68	NA	3.981e-07	0.0220861
ON196263.1 Ganoderma lucidum voucher TS4 internal transcribed spacer 1, partial sequence; 5.8S ribosomal RNA gene and internal transcribed spacer 2, complete sequence; and large subunit ribosomal RNA gene, partial sequence	1	37	0.00952158	NA	-1102.68	NA	3.981e-07	0.0220861
ON196263.1 Ganoderma lucidum voucher TS4 internal transcribed spacer 1, partial sequence; 5.8S ribosomal RNA gene and internal transcribed spacer 2, complete sequence; and large subunit ribosomal RNA gene, partial sequence	1	36	0.00952108	NA	-1102.68	NA	3.981e-07	0.0220861
ON196263.1 Ganoderma lucidum voucher TS4 internal transcribed spacer 1, partial sequence; 5.8S ribosomal RNA gene and internal transcribed spacer 2, complete sequence; and large subunit ribosomal RNA gene, partial sequence	1	43	0.00949977	NA	-1102.68	NA	0.0018615	0.0220793
ON196263.1 Ganoderma lucidum voucher TS4 internal transcribed spacer 1, partial sequence; 5.8S ribosomal RNA gene and internal transcribed spacer 2, complete sequence; and large subunit ribosomal RNA gene, partial sequence	1	26	0.00949934	NA	-1102.68	NA	0.00172425	0.0220803
ON196263.1 Ganoderma lucidum voucher TS4 internal transcribed spacer 1, partial sequence; 5.8S ribosomal RNA gene and internal transcribed spacer 2, complete sequence; and large subunit ribosomal RNA gene, partial sequence	1	4	0.00814529	NA	-1102.84	NA	5.475e-07	0.0180606
ON196263.1 Ganoderma lucidum voucher TS4 internal transcribed spacer 1, partial sequence; 5.8S ribosomal RNA gene and internal transcribed spacer 2, complete sequence; and large subunit ribosomal RNA gene, partial sequence	1	6	0.00636171	NA	-1103.08	NA	5e-05	0.0220138
ON196263.1 Ganoderma lucidum voucher TS4 internal transcribed spacer 1, partial sequence; 5.8S ribosomal RNA gene and internal transcribed spacer 2, complete sequence; and large subunit ribosomal RNA gene, partial sequence	1	29	0.00494501	NA	-1103.33	NA	3.981e-07	0.0197558
ON196263.1 Ganoderma lucidum voucher TS4 internal transcribed spacer 1, partial sequence; 5.8S ribosomal RNA gene and internal transcribed spacer 2, complete sequence; and large subunit ribosomal RNA gene, partial sequence	1	32	0.004945	NA	-1103.33	NA	3.981e-07	0.0197558
ON196263.1 Ganoderma lucidum voucher TS4 internal transcribed spacer 1, partial sequence; 5.8S ribosomal RNA gene and internal transcribed spacer 2, complete sequence; and large subunit ribosomal RNA gene, partial sequence	1	28	0.00494498	NA	-1103.33	NA	3.981e-07	0.0197558
ON196263.1 Ganoderma lucidum voucher TS4 internal transcribed spacer 1, partial sequence; 5.8S ribosomal RNA gene and internal transcribed spacer 2, complete sequence; and large subunit ribosomal RNA gene, partial sequence	1	27	0.00494498	NA	-1103.33	NA	3.981e-07	0.0197558
ON196263.1 Ganoderma lucidum voucher TS4 internal transcribed spacer 1, partial sequence; 5.8S ribosomal RNA gene and internal transcribed spacer 2, complete sequence; and large subunit ribosomal RNA gene, partial sequence	1	30	0.00494493	NA	-1103.33	NA	3.981e-07	0.0197558
ON196263.1 Ganoderma lucidum voucher TS4 internal transcribed spacer 1, partial sequence; 5.8S ribosomal RNA gene and internal transcribed spacer 2, complete sequence; and large subunit ribosomal RNA gene, partial sequence	1	31	0.0049449	NA	-1103.33	NA	3.981e-07	0.0197558
ON196263.1 Ganoderma lucidum voucher TS4 internal transcribed spacer 1, partial sequence; 5.8S ribosomal RNA gene and internal transcribed spacer 2, complete sequence; and large subunit ribosomal RNA gene, partial sequence	1	3	0.00201999	NA	-1104.23	NA	0.0237307	0.0132393
ON196263.1 Ganoderma lucidum voucher TS4 internal transcribed spacer 1, partial sequence; 5.8S ribosomal RNA gene and internal transcribed spacer 2, complete sequence; and large subunit ribosomal RNA gene, partial sequence	1	25	0.00167257	NA	-1104.42	NA	3.981e-07	0.0246375
ON196263.1 Ganoderma lucidum voucher TS4 internal transcribed spacer 1, partial sequence; 5.8S ribosomal RNA gene and internal transcribed spacer 2, complete sequence; and large subunit ribosomal RNA gene, partial sequence	1	7	0.00167254	NA	-1104.42	NA	3.981e-07	0.0246376
ON196263.1 Ganoderma lucidum voucher TS4 internal transcribed spacer 1, partial sequence; 5.8S ribosomal RNA gene and internal transcribed spacer 2, complete sequence; and large subunit ribosomal RNA gene, partial sequence	1	9	0.00167254	NA	-1104.42	NA	3.981e-07	0.0246376
ON196263.1 Ganoderma lucidum voucher TS4 internal transcribed spacer 1, partial sequence; 5.8S ribosomal RNA gene and internal transcribed spacer 2, complete sequence; and large subunit ribosomal RNA gene, partial sequence	1	8	0.00167254	NA	-1104.42	NA	3.981e-07	0.0246376
ON196263.1 Ganoderma lucidum voucher TS4 internal transcribed spacer 1, partial sequence; 5.8S ribosomal RNA gene and internal transcribed spacer 2, complete sequence; and large subunit ribosomal RNA gene, partial sequence	1	24	0.0016717	NA	-1104.42	NA	1.0444e-06	0.0246378
ON196263.1 Ganoderma lucidum voucher TS4 internal transcribed spacer 1, partial sequence; 5.8S ribosomal RNA gene and internal transcribed spacer 2, complete sequence; and large subunit ribosomal RNA gene, partial sequence	1	22	0.00166689	NA	-1104.42	NA	0.00349245	0.0246392
ON196263.1 Ganoderma lucidum voucher TS4 internal transcribed spacer 1, partial sequence; 5.8S ribosomal RNA gene and internal transcribed spacer 2, complete sequence; and large subunit ribosomal RNA gene, partial sequence	1	23	0.0016664	NA	-1104.42	NA	0.00190056	0.0246367
ON196263.1 Ganoderma lucidum voucher TS4 internal transcribed spacer 1, partial sequence; 5.8S ribosomal RNA gene and internal transcribed spacer 2, complete sequence; and large subunit ribosomal RNA gene, partial sequence	1	41	0.00159639	NA	-1104.46	NA	3.981e-07	0.024687
ON196263.1 Ganoderma lucidum voucher TS4 internal transcribed spacer 1, partial sequence; 5.8S ribosomal RNA gene and internal transcribed spacer 2, complete sequence; and large subunit ribosomal RNA gene, partial sequence	1	42	0.00159639	NA	-1104.46	NA	3.981e-07	0.024687
ON196263.1 Ganoderma lucidum voucher TS4 internal transcribed spacer 1, partial sequence; 5.8S ribosomal RNA gene and internal transcribed spacer 2, complete sequence; and large subunit ribosomal RNA gene, partial sequence	1	47	0.00116057	NA	-1104.78	NA	3.981e-07	0.0228311
ON196263.1 Ganoderma lucidum voucher TS4 internal transcribed spacer 1, partial sequence; 5.8S ribosomal RNA gene and internal transcribed spacer 2, complete sequence; and large subunit ribosomal RNA gene, partial sequence	1	46	0.00116054	NA	-1104.78	NA	3.981e-07	0.0228312
ON196263.1 Ganoderma lucidum voucher TS4 internal transcribed spacer 1, partial sequence; 5.8S ribosomal RNA gene and internal transcribed spacer 2, complete sequence; and large subunit ribosomal RNA gene, partial sequence	1	0	0.0010577	NA	-1104.88	NA	0.00200444	0.0157175
ON196262.1 Ganoderma lucidum voucher TS39 internal transcribed spacer 1, partial sequence; 5.8S ribosomal RNA gene and internal transcribed spacer 2, complete sequence; and large subunit ribosomal RNA gene, partial sequence	1	49	0.520352	NA	-1098.69	NA	0.00806294	0.0121247
ON196262.1 Ganoderma lucidum voucher TS39 internal transcribed spacer 1, partial sequence; 5.8S ribosomal RNA gene and internal transcribed spacer 2, complete sequence; and large subunit ribosomal RNA gene, partial sequence	1	50	0.140643	NA	-1099.99	NA	0.00712585	0.00999156
ON196262.1 Ganoderma lucidum voucher TS39 internal transcribed spacer 1, partial sequence; 5.8S ribosomal RNA gene and internal transcribed spacer 2, complete sequence; and large subunit ribosomal RNA gene, partial sequence	1	48	0.0502837	NA	-1101.02	NA	0.00227477	0.0195865
ON196262.1 Ganoderma lucidum voucher TS39 internal transcribed spacer 1, partial sequence; 5.8S ribosomal RNA gene and internal transcribed spacer 2, complete sequence; and large subunit ribosomal RNA gene, partial sequence	1	45	0.0502633	NA	-1101.02	NA	0.00156865	0.0195784
ON196262.1 Ganoderma lucidum voucher TS39 internal transcribed spacer 1, partial sequence; 5.8S ribosomal RNA gene and internal transcribed spacer 2, complete sequence; and large subunit ribosomal RNA gene, partial sequence	1	35	0.0397553	NA	-1101.26	NA	0.00203442	0.0178145
ON196262.1 Ganoderma lucidum voucher TS39 internal transcribed spacer 1, partial sequence; 5.8S ribosomal RNA gene and internal transcribed spacer 2, complete sequence; and large subunit ribosomal RNA gene, partial sequence	1	33	0.0242187	NA	-1101.75	NA	0.00189376	0.0191737
ON196262.1 Ganoderma lucidum voucher TS39 internal transcribed spacer 1, partial sequence; 5.8S ribosomal RNA gene and internal transcribed spacer 2, complete sequence; and large subunit ribosomal RNA gene, partial sequence	1	34	0.0242062	NA	-1101.75	NA	0.00173267	0.0191845
ON196262.1 Ganoderma lucidum voucher TS39 internal transcribed spacer 1, partial sequence; 5.8S ribosomal RNA gene and internal transcribed spacer 2, complete sequence; and large subunit ribosomal RNA gene, partial sequence	1	5	0.0095492	NA	-1102.68	NA	3.981e-07	0.0220374
ON196262.1 Ganoderma lucidum voucher TS39 internal transcribed spacer 1, partial sequence; 5.8S ribosomal RNA gene and internal transcribed spacer 2, complete sequence; and large subunit ribosomal RNA gene, partial sequence	1	44	0.0095249	NA	-1102.69	NA	9.939e-07	0.0220442
ON196262.1 Ganoderma lucidum voucher TS39 internal transcribed spacer 1, partial sequence; 5.8S ribosomal RNA gene and internal transcribed spacer 2, complete sequence; and large subunit ribosomal RNA gene, partial sequence	1	40	0.00950058	NA	-1102.69	NA	3.981e-07	0.0220617
ON196262.1 Ganoderma lucidum voucher TS39 internal transcribed spacer 1, partial sequence; 5.8S ribosomal RNA gene and internal transcribed spacer 2, complete sequence; and large subunit ribosomal RNA gene, partial sequence	1	38	0.00950051	NA	-1102.69	NA	3.981e-07	0.0220618
ON196262.1 Ganoderma lucidum voucher TS39 internal transcribed spacer 1, partial sequence; 5.8S ribosomal RNA gene and internal transcribed spacer 2, complete sequence; and large subunit ribosomal RNA gene, partial sequence	1	39	0.00950044	NA	-1102.69	NA	3.981e-07	0.0220618
ON196262.1 Ganoderma lucidum voucher TS39 internal transcribed spacer 1, partial sequence; 5.8S ribosomal RNA gene and internal transcribed spacer 2, complete sequence; and large subunit ribosomal RNA gene, partial sequence	1	37	0.00949995	NA	-1102.69	NA	3.981e-07	0.0220618
ON196262.1 Ganoderma lucidum voucher TS39 internal transcribed spacer 1, partial sequence; 5.8S ribosomal RNA gene and internal transcribed spacer 2, complete sequence; and large subunit ribosomal RNA gene, partial sequence	1	36	0.00949945	NA	-1102.69	NA	3.981e-07	0.0220618
ON196262.1 Ganoderma lucidum voucher TS39 internal transcribed spacer 1, partial sequence; 5.8S ribosomal RNA gene and internal transcribed spacer 2, complete sequence; and large subunit ribosomal RNA gene, partial sequence	1	43	0.00947816	NA	-1102.69	NA	0.0018615	0.0220549
ON196262.1 Ganoderma lucidum voucher TS39 internal transcribed spacer 1, partial sequence; 5.8S ribosomal RNA gene and internal transcribed spacer 2, complete sequence; and large subunit ribosomal RNA gene, partial sequence	1	26	0.00947776	NA	-1102.69	NA	0.00172425	0.022056
ON196262.1 Ganoderma lucidum voucher TS39 internal transcribed spacer 1, partial sequence; 5.8S ribosomal RNA gene and internal transcribed spacer 2, complete sequence; and large subunit ribosomal RNA gene, partial sequence	1	4	0.00812865	NA	-1102.84	NA	5.475e-07	0.0180414
ON196262.1 Ganoderma lucidum voucher TS39 internal transcribed spacer 1, partial sequence; 5.8S ribosomal RNA gene and internal transcribed spacer 2, complete sequence; and large subunit ribosomal RNA gene, partial sequence	1	6	0.00634743	NA	-1103.09	NA	5e-05	0.0219896
ON196262.1 Ganoderma lucidum voucher TS39 internal transcribed spacer 1, partial sequence; 5.8S ribosomal RNA gene and internal transcribed spacer 2, complete sequence; and large subunit ribosomal RNA gene, partial sequence	1	29	0.00493827	NA	-1103.34	NA	3.981e-07	0.0197338
ON196262.1 Ganoderma lucidum voucher TS39 internal transcribed spacer 1, partial sequence; 5.8S ribosomal RNA gene and internal transcribed spacer 2, complete sequence; and large subunit ribosomal RNA gene, partial sequence	1	32	0.00493825	NA	-1103.34	NA	3.981e-07	0.0197338
ON196262.1 Ganoderma lucidum voucher TS39 internal transcribed spacer 1, partial sequence; 5.8S ribosomal RNA gene and internal transcribed spacer 2, complete sequence; and large subunit ribosomal RNA gene, partial sequence	1	28	0.00493824	NA	-1103.34	NA	3.981e-07	0.0197338
ON196262.1 Ganoderma lucidum voucher TS39 internal transcribed spacer 1, partial sequence; 5.8S ribosomal RNA gene and internal transcribed spacer 2, complete sequence; and large subunit ribosomal RNA gene, partial sequence	1	27	0.00493824	NA	-1103.34	NA	3.981e-07	0.0197338
ON196262.1 Ganoderma lucidum voucher TS39 internal transcribed spacer 1, partial sequence; 5.8S ribosomal RNA gene and internal transcribed spacer 2, complete sequence; and large subunit ribosomal RNA gene, partial sequence	1	30	0.00493819	NA	-1103.34	NA	3.981e-07	0.0197338
ON196262.1 Ganoderma lucidum voucher TS39 internal transcribed spacer 1, partial sequence; 5.8S ribosomal RNA gene and internal transcribed spacer 2, complete sequence; and large subunit ribosomal RNA gene, partial sequence	1	31	0.00493816	NA	-1103.34	NA	3.981e-07	0.0197338
ON196262.1 Ganoderma lucidum voucher TS39 internal transcribed spacer 1, partial sequence; 5.8S ribosomal RNA gene and internal transcribed spacer 2, complete sequence; and large subunit ribosomal RNA gene, partial sequence	1	3	0.00201918	NA	-1104.24	NA	0.0237258	0.0132204
ON196262.1 Ganoderma lucidum voucher TS39 internal transcribed spacer 1, partial sequence; 5.8S ribosomal RNA gene and internal transcribed spacer 2, complete sequence; and large subunit ribosomal RNA gene, partial sequence	1	25	0.00166716	NA	-1104.43	NA	3.981e-07	0.0246102
ON196262.1 Ganoderma lucidum voucher TS39 internal transcribed spacer 1, partial sequence; 5.8S ribosomal RNA gene and internal transcribed spacer 2, complete sequence; and large subunit ribosomal RNA gene, partial sequence	1	7	0.00166713	NA	-1104.43	NA	3.981e-07	0.0246103
ON196262.1 Ganoderma lucidum voucher TS39 internal transcribed spacer 1, partial sequence; 5.8S ribosomal RNA gene and internal transcribed spacer 2, complete sequence; and large subunit ribosomal RNA gene, partial sequence	1	9	0.00166713	NA	-1104.43	NA	3.981e-07	0.0246103
ON196262.1 Ganoderma lucidum voucher TS39 internal transcribed spacer 1, partial sequence; 5.8S ribosomal RNA gene and internal transcribed spacer 2, complete sequence; and large subunit ribosomal RNA gene, partial sequence	1	8	0.00166713	NA	-1104.43	NA	3.981e-07	0.0246103
ON196262.1 Ganoderma lucidum voucher TS39 internal transcribed spacer 1, partial sequence; 5.8S ribosomal RNA gene and internal transcribed spacer 2, complete sequence; and large subunit ribosomal RNA gene, partial sequence	1	24	0.00166629	NA	-1104.43	NA	1.0444e-06	0.0246106
ON196262.1 Ganoderma lucidum voucher TS39 internal transcribed spacer 1, partial sequence; 5.8S ribosomal RNA gene and internal transcribed spacer 2, complete sequence; and large subunit ribosomal RNA gene, partial sequence	1	22	0.0016615	NA	-1104.43	NA	0.00349245	0.0246119
ON196262.1 Ganoderma lucidum voucher TS39 internal transcribed spacer 1, partial sequence; 5.8S ribosomal RNA gene and internal transcribed spacer 2, complete sequence; and large subunit ribosomal RNA gene, partial sequence	1	23	0.001661	NA	-1104.43	NA	0.00190056	0.0246094
ON196262.1 Ganoderma lucidum voucher TS39 internal transcribed spacer 1, partial sequence; 5.8S ribosomal RNA gene and internal transcribed spacer 2, complete sequence; and large subunit ribosomal RNA gene, partial sequence	1	41	0.00159011	NA	-1104.48	NA	3.981e-07	0.0246603
ON196262.1 Ganoderma lucidum voucher TS39 internal transcribed spacer 1, partial sequence; 5.8S ribosomal RNA gene and internal transcribed spacer 2, complete sequence; and large subunit ribosomal RNA gene, partial sequence	1	42	0.00159011	NA	-1104.48	NA	3.981e-07	0.0246603
ON196262.1 Ganoderma lucidum voucher TS39 internal transcribed spacer 1, partial sequence; 5.8S ribosomal RNA gene and internal transcribed spacer 2, complete sequence; and large subunit ribosomal RNA gene, partial sequence	1	47	0.00115643	NA	-1104.79	NA	3.981e-07	0.0228061
ON196262.1 Ganoderma lucidum voucher TS39 internal transcribed spacer 1, partial sequence; 5.8S ribosomal RNA gene and internal transcribed spacer 2, complete sequence; and large subunit ribosomal RNA gene, partial sequence	1	46	0.0011564	NA	-1104.8	NA	3.981e-07	0.0228061
ON196262.1 Ganoderma lucidum voucher TS39 internal transcribed spacer 1, partial sequence; 5.8S ribosomal RNA gene and internal transcribed spacer 2, complete sequence; and large subunit ribosomal RNA gene, partial sequence	1	0	0.00105612	NA	-1104.89	NA	0.00200444	0.0156974
ON196261.1 Ganoderma lucidum voucher TS38 small subunit ribosomal RNA gene, partial sequence; internal transcribed spacer 1, 5.8S ribosomal RNA gene, and internal transcribed spacer 2, complete sequence; and large subunit ribosomal RNA gene, partial sequ	1	49	0.520352	NA	-1098.69	NA	0.00806294	0.0121247
ON196261.1 Ganoderma lucidum voucher TS38 small subunit ribosomal RNA gene, partial sequence; internal transcribed spacer 1, 5.8S ribosomal RNA gene, and internal transcribed spacer 2, complete sequence; and large subunit ribosomal RNA gene, partial sequ	1	50	0.140643	NA	-1099.99	NA	0.00712585	0.00999156
ON196261.1 Ganoderma lucidum voucher TS38 small subunit ribosomal RNA gene, partial sequence; internal transcribed spacer 1, 5.8S ribosomal RNA gene, and internal transcribed spacer 2, complete sequence; and large subunit ribosomal RNA gene, partial sequ	1	48	0.0502837	NA	-1101.02	NA	0.00227477	0.0195865
ON196261.1 Ganoderma lucidum voucher TS38 small subunit ribosomal RNA gene, partial sequence; internal transcribed spacer 1, 5.8S ribosomal RNA gene, and internal transcribed spacer 2, complete sequence; and large subunit ribosomal RNA gene, partial sequ	1	45	0.0502633	NA	-1101.02	NA	0.00156865	0.0195784
ON196261.1 Ganoderma lucidum voucher TS38 small subunit ribosomal RNA gene, partial sequence; internal transcribed spacer 1, 5.8S ribosomal RNA gene, and internal transcribed spacer 2, complete sequence; and large subunit ribosomal RNA gene, partial sequ	1	35	0.0397553	NA	-1101.26	NA	0.00203442	0.0178145
ON196261.1 Ganoderma lucidum voucher TS38 small subunit ribosomal RNA gene, partial sequence; internal transcribed spacer 1, 5.8S ribosomal RNA gene, and internal transcribed spacer 2, complete sequence; and large subunit ribosomal RNA gene, partial sequ	1	33	0.0242187	NA	-1101.75	NA	0.00189376	0.0191737
ON196261.1 Ganoderma lucidum voucher TS38 small subunit ribosomal RNA gene, partial sequence; internal transcribed spacer 1, 5.8S ribosomal RNA gene, and internal transcribed spacer 2, complete sequence; and large subunit ribosomal RNA gene, partial sequ	1	34	0.0242062	NA	-1101.75	NA	0.00173267	0.0191845
ON196261.1 Ganoderma lucidum voucher TS38 small subunit ribosomal RNA gene, partial sequence; internal transcribed spacer 1, 5.8S ribosomal RNA gene, and internal transcribed spacer 2, complete sequence; and large subunit ribosomal RNA gene, partial sequ	1	5	0.0095492	NA	-1102.68	NA	3.981e-07	0.0220374
ON196261.1 Ganoderma lucidum voucher TS38 small subunit ribosomal RNA gene, partial sequence; internal transcribed spacer 1, 5.8S ribosomal RNA gene, and internal transcribed spacer 2, complete sequence; and large subunit ribosomal RNA gene, partial sequ	1	44	0.0095249	NA	-1102.69	NA	9.939e-07	0.0220442
ON196261.1 Ganoderma lucidum voucher TS38 small subunit ribosomal RNA gene, partial sequence; internal transcribed spacer 1, 5.8S ribosomal RNA gene, and internal transcribed spacer 2, complete sequence; and large subunit ribosomal RNA gene, partial sequ	1	40	0.00950058	NA	-1102.69	NA	3.981e-07	0.0220617
ON196261.1 Ganoderma lucidum voucher TS38 small subunit ribosomal RNA gene, partial sequence; internal transcribed spacer 1, 5.8S ribosomal RNA gene, and internal transcribed spacer 2, complete sequence; and large subunit ribosomal RNA gene, partial sequ	1	38	0.00950051	NA	-1102.69	NA	3.981e-07	0.0220618
ON196261.1 Ganoderma lucidum voucher TS38 small subunit ribosomal RNA gene, partial sequence; internal transcribed spacer 1, 5.8S ribosomal RNA gene, and internal transcribed spacer 2, complete sequence; and large subunit ribosomal RNA gene, partial sequ	1	39	0.00950044	NA	-1102.69	NA	3.981e-07	0.0220618
ON196261.1 Ganoderma lucidum voucher TS38 small subunit ribosomal RNA gene, partial sequence; internal transcribed spacer 1, 5.8S ribosomal RNA gene, and internal transcribed spacer 2, complete sequence; and large subunit ribosomal RNA gene, partial sequ	1	37	0.00949995	NA	-1102.69	NA	3.981e-07	0.0220618
ON196261.1 Ganoderma lucidum voucher TS38 small subunit ribosomal RNA gene, partial sequence; internal transcribed spacer 1, 5.8S ribosomal RNA gene, and internal transcribed spacer 2, complete sequence; and large subunit ribosomal RNA gene, partial sequ	1	36	0.00949945	NA	-1102.69	NA	3.981e-07	0.0220618
ON196261.1 Ganoderma lucidum voucher TS38 small subunit ribosomal RNA gene, partial sequence; internal transcribed spacer 1, 5.8S ribosomal RNA gene, and internal transcribed spacer 2, complete sequence; and large subunit ribosomal RNA gene, partial sequ	1	43	0.00947816	NA	-1102.69	NA	0.0018615	0.0220549
ON196261.1 Ganoderma lucidum voucher TS38 small subunit ribosomal RNA gene, partial sequence; internal transcribed spacer 1, 5.8S ribosomal RNA gene, and internal transcribed spacer 2, complete sequence; and large subunit ribosomal RNA gene, partial sequ	1	26	0.00947776	NA	-1102.69	NA	0.00172425	0.022056
ON196261.1 Ganoderma lucidum voucher TS38 small subunit ribosomal RNA gene, partial sequence; internal transcribed spacer 1, 5.8S ribosomal RNA gene, and internal transcribed spacer 2, complete sequence; and large subunit ribosomal RNA gene, partial sequ	1	4	0.00812865	NA	-1102.84	NA	5.475e-07	0.0180414
ON196261.1 Ganoderma lucidum voucher TS38 small subunit ribosomal RNA gene, partial sequence; internal transcribed spacer 1, 5.8S ribosomal RNA gene, and internal transcribed spacer 2, complete sequence; and large subunit ribosomal RNA gene, partial sequ	1	6	0.00634743	NA	-1103.09	NA	5e-05	0.0219896
ON196261.1 Ganoderma lucidum voucher TS38 small subunit ribosomal RNA gene, partial sequence; internal transcribed spacer 1, 5.8S ribosomal RNA gene, and internal transcribed spacer 2, complete sequence; and large subunit ribosomal RNA gene, partial sequ	1	29	0.00493827	NA	-1103.34	NA	3.981e-07	0.0197338
ON196261.1 Ganoderma lucidum voucher TS38 small subunit ribosomal RNA gene, partial sequence; internal transcribed spacer 1, 5.8S ribosomal RNA gene, and internal transcribed spacer 2, complete sequence; and large subunit ribosomal RNA gene, partial sequ	1	32	0.00493825	NA	-1103.34	NA	3.981e-07	0.0197338
ON196261.1 Ganoderma lucidum voucher TS38 small subunit ribosomal RNA gene, partial sequence; internal transcribed spacer 1, 5.8S ribosomal RNA gene, and internal transcribed spacer 2, complete sequence; and large subunit ribosomal RNA gene, partial sequ	1	28	0.00493824	NA	-1103.34	NA	3.981e-07	0.0197338
ON196261.1 Ganoderma lucidum voucher TS38 small subunit ribosomal RNA gene, partial sequence; internal transcribed spacer 1, 5.8S ribosomal RNA gene, and internal transcribed spacer 2, complete sequence; and large subunit ribosomal RNA gene, partial sequ	1	27	0.00493824	NA	-1103.34	NA	3.981e-07	0.0197338
ON196261.1 Ganoderma lucidum voucher TS38 small subunit ribosomal RNA gene, partial sequence; internal transcribed spacer 1, 5.8S ribosomal RNA gene, and internal transcribed spacer 2, complete sequence; and large subunit ribosomal RNA gene, partial sequ	1	30	0.00493819	NA	-1103.34	NA	3.981e-07	0.0197338
ON196261.1 Ganoderma lucidum voucher TS38 small subunit ribosomal RNA gene, partial sequence; internal transcribed spacer 1, 5.8S ribosomal RNA gene, and internal transcribed spacer 2, complete sequence; and large subunit ribosomal RNA gene, partial sequ	1	31	0.00493816	NA	-1103.34	NA	3.981e-07	0.0197338
ON196261.1 Ganoderma lucidum voucher TS38 small subunit ribosomal RNA gene, partial sequence; internal transcribed spacer 1, 5.8S ribosomal RNA gene, and internal transcribed spacer 2, complete sequence; and large subunit ribosomal RNA gene, partial sequ	1	3	0.00201918	NA	-1104.24	NA	0.0237258	0.0132204
ON196261.1 Ganoderma lucidum voucher TS38 small subunit ribosomal RNA gene, partial sequence; internal transcribed spacer 1, 5.8S ribosomal RNA gene, and internal transcribed spacer 2, complete sequence; and large subunit ribosomal RNA gene, partial sequ	1	25	0.00166716	NA	-1104.43	NA	3.981e-07	0.0246102
ON196261.1 Ganoderma lucidum voucher TS38 small subunit ribosomal RNA gene, partial sequence; internal transcribed spacer 1, 5.8S ribosomal RNA gene, and internal transcribed spacer 2, complete sequence; and large subunit ribosomal RNA gene, partial sequ	1	7	0.00166713	NA	-1104.43	NA	3.981e-07	0.0246103
ON196261.1 Ganoderma lucidum voucher TS38 small subunit ribosomal RNA gene, partial sequence; internal transcribed spacer 1, 5.8S ribosomal RNA gene, and internal transcribed spacer 2, complete sequence; and large subunit ribosomal RNA gene, partial sequ	1	9	0.00166713	NA	-1104.43	NA	3.981e-07	0.0246103
ON196261.1 Ganoderma lucidum voucher TS38 small subunit ribosomal RNA gene, partial sequence; internal transcribed spacer 1, 5.8S ribosomal RNA gene, and internal transcribed spacer 2, complete sequence; and large subunit ribosomal RNA gene, partial sequ	1	8	0.00166713	NA	-1104.43	NA	3.981e-07	0.0246103
ON196261.1 Ganoderma lucidum voucher TS38 small subunit ribosomal RNA gene, partial sequence; internal transcribed spacer 1, 5.8S ribosomal RNA gene, and internal transcribed spacer 2, complete sequence; and large subunit ribosomal RNA gene, partial sequ	1	24	0.00166629	NA	-1104.43	NA	1.0444e-06	0.0246106
ON196261.1 Ganoderma lucidum voucher TS38 small subunit ribosomal RNA gene, partial sequence; internal transcribed spacer 1, 5.8S ribosomal RNA gene, and internal transcribed spacer 2, complete sequence; and large subunit ribosomal RNA gene, partial sequ	1	22	0.0016615	NA	-1104.43	NA	0.00349245	0.0246119
ON196261.1 Ganoderma lucidum voucher TS38 small subunit ribosomal RNA gene, partial sequence; internal transcribed spacer 1, 5.8S ribosomal RNA gene, and internal transcribed spacer 2, complete sequence; and large subunit ribosomal RNA gene, partial sequ	1	23	0.001661	NA	-1104.43	NA	0.00190056	0.0246094
ON196261.1 Ganoderma lucidum voucher TS38 small subunit ribosomal RNA gene, partial sequence; internal transcribed spacer 1, 5.8S ribosomal RNA gene, and internal transcribed spacer 2, complete sequence; and large subunit ribosomal RNA gene, partial sequ	1	41	0.00159011	NA	-1104.48	NA	3.981e-07	0.0246603
ON196261.1 Ganoderma lucidum voucher TS38 small subunit ribosomal RNA gene, partial sequence; internal transcribed spacer 1, 5.8S ribosomal RNA gene, and internal transcribed spacer 2, complete sequence; and large subunit ribosomal RNA gene, partial sequ	1	42	0.00159011	NA	-1104.48	NA	3.981e-07	0.0246603
ON196261.1 Ganoderma lucidum voucher TS38 small subunit ribosomal RNA gene, partial sequence; internal transcribed spacer 1, 5.8S ribosomal RNA gene, and internal transcribed spacer 2, complete sequence; and large subunit ribosomal RNA gene, partial sequ	1	47	0.00115643	NA	-1104.79	NA	3.981e-07	0.0228061
ON196261.1 Ganoderma lucidum voucher TS38 small subunit ribosomal RNA gene, partial sequence; internal transcribed spacer 1, 5.8S ribosomal RNA gene, and internal transcribed spacer 2, complete sequence; and large subunit ribosomal RNA gene, partial sequ	1	46	0.0011564	NA	-1104.8	NA	3.981e-07	0.0228061
ON196261.1 Ganoderma lucidum voucher TS38 small subunit ribosomal RNA gene, partial sequence; internal transcribed spacer 1, 5.8S ribosomal RNA gene, and internal transcribed spacer 2, complete sequence; and large subunit ribosomal RNA gene, partial sequ	1	0	0.00105612	NA	-1104.89	NA	0.00200444	0.0156974
ON196260.1 Ganoderma lucidum voucher TS37 internal transcribed spacer 1, partial sequence; 5.8S ribosomal RNA gene and internal transcribed spacer 2, complete sequence; and large subunit ribosomal RNA gene, partial sequence	1	49	0.520352	NA	-1098.69	NA	0.00806294	0.0121247
ON196260.1 Ganoderma lucidum voucher TS37 internal transcribed spacer 1, partial sequence; 5.8S ribosomal RNA gene and internal transcribed spacer 2, complete sequence; and large subunit ribosomal RNA gene, partial sequence	1	50	0.140643	NA	-1099.99	NA	0.00712585	0.00999156
ON196260.1 Ganoderma lucidum voucher TS37 internal transcribed spacer 1, partial sequence; 5.8S ribosomal RNA gene and internal transcribed spacer 2, complete sequence; and large subunit ribosomal RNA gene, partial sequence	1	48	0.0502837	NA	-1101.02	NA	0.00227477	0.0195865
ON196260.1 Ganoderma lucidum voucher TS37 internal transcribed spacer 1, partial sequence; 5.8S ribosomal RNA gene and internal transcribed spacer 2, complete sequence; and large subunit ribosomal RNA gene, partial sequence	1	45	0.0502633	NA	-1101.02	NA	0.00156865	0.0195784
ON196260.1 Ganoderma lucidum voucher TS37 internal transcribed spacer 1, partial sequence; 5.8S ribosomal RNA gene and internal transcribed spacer 2, complete sequence; and large subunit ribosomal RNA gene, partial sequence	1	35	0.0397553	NA	-1101.26	NA	0.00203442	0.0178145
ON196260.1 Ganoderma lucidum voucher TS37 internal transcribed spacer 1, partial sequence; 5.8S ribosomal RNA gene and internal transcribed spacer 2, complete sequence; and large subunit ribosomal RNA gene, partial sequence	1	33	0.0242187	NA	-1101.75	NA	0.00189376	0.0191737
ON196260.1 Ganoderma lucidum voucher TS37 internal transcribed spacer 1, partial sequence; 5.8S ribosomal RNA gene and internal transcribed spacer 2, complete sequence; and large subunit ribosomal RNA gene, partial sequence	1	34	0.0242062	NA	-1101.75	NA	0.00173267	0.0191845
ON196260.1 Ganoderma lucidum voucher TS37 internal transcribed spacer 1, partial sequence; 5.8S ribosomal RNA gene and internal transcribed spacer 2, complete sequence; and large subunit ribosomal RNA gene, partial sequence	1	5	0.0095492	NA	-1102.68	NA	3.981e-07	0.0220374
ON196260.1 Ganoderma lucidum voucher TS37 internal transcribed spacer 1, partial sequence; 5.8S ribosomal RNA gene and internal transcribed spacer 2, complete sequence; and large subunit ribosomal RNA gene, partial sequence	1	44	0.0095249	NA	-1102.69	NA	9.939e-07	0.0220442
ON196260.1 Ganoderma lucidum voucher TS37 internal transcribed spacer 1, partial sequence; 5.8S ribosomal RNA gene and internal transcribed spacer 2, complete sequence; and large subunit ribosomal RNA gene, partial sequence	1	40	0.00950058	NA	-1102.69	NA	3.981e-07	0.0220617
ON196260.1 Ganoderma lucidum voucher TS37 internal transcribed spacer 1, partial sequence; 5.8S ribosomal RNA gene and internal transcribed spacer 2, complete sequence; and large subunit ribosomal RNA gene, partial sequence	1	38	0.00950051	NA	-1102.69	NA	3.981e-07	0.0220618
ON196260.1 Ganoderma lucidum voucher TS37 internal transcribed spacer 1, partial sequence; 5.8S ribosomal RNA gene and internal transcribed spacer 2, complete sequence; and large subunit ribosomal RNA gene, partial sequence	1	39	0.00950044	NA	-1102.69	NA	3.981e-07	0.0220618
ON196260.1 Ganoderma lucidum voucher TS37 internal transcribed spacer 1, partial sequence; 5.8S ribosomal RNA gene and internal transcribed spacer 2, complete sequence; and large subunit ribosomal RNA gene, partial sequence	1	37	0.00949995	NA	-1102.69	NA	3.981e-07	0.0220618
ON196260.1 Ganoderma lucidum voucher TS37 internal transcribed spacer 1, partial sequence; 5.8S ribosomal RNA gene and internal transcribed spacer 2, complete sequence; and large subunit ribosomal RNA gene, partial sequence	1	36	0.00949945	NA	-1102.69	NA	3.981e-07	0.0220618
ON196260.1 Ganoderma lucidum voucher TS37 internal transcribed spacer 1, partial sequence; 5.8S ribosomal RNA gene and internal transcribed spacer 2, complete sequence; and large subunit ribosomal RNA gene, partial sequence	1	43	0.00947816	NA	-1102.69	NA	0.0018615	0.0220549
ON196260.1 Ganoderma lucidum voucher TS37 internal transcribed spacer 1, partial sequence; 5.8S ribosomal RNA gene and internal transcribed spacer 2, complete sequence; and large subunit ribosomal RNA gene, partial sequence	1	26	0.00947776	NA	-1102.69	NA	0.00172425	0.022056
ON196260.1 Ganoderma lucidum voucher TS37 internal transcribed spacer 1, partial sequence; 5.8S ribosomal RNA gene and internal transcribed spacer 2, complete sequence; and large subunit ribosomal RNA gene, partial sequence	1	4	0.00812865	NA	-1102.84	NA	5.475e-07	0.0180414
ON196260.1 Ganoderma lucidum voucher TS37 internal transcribed spacer 1, partial sequence; 5.8S ribosomal RNA gene and internal transcribed spacer 2, complete sequence; and large subunit ribosomal RNA gene, partial sequence	1	6	0.00634743	NA	-1103.09	NA	5e-05	0.0219896
ON196260.1 Ganoderma lucidum voucher TS37 internal transcribed spacer 1, partial sequence; 5.8S ribosomal RNA gene and internal transcribed spacer 2, complete sequence; and large subunit ribosomal RNA gene, partial sequence	1	29	0.00493827	NA	-1103.34	NA	3.981e-07	0.0197338
ON196260.1 Ganoderma lucidum voucher TS37 internal transcribed spacer 1, partial sequence; 5.8S ribosomal RNA gene and internal transcribed spacer 2, complete sequence; and large subunit ribosomal RNA gene, partial sequence	1	32	0.00493825	NA	-1103.34	NA	3.981e-07	0.0197338
ON196260.1 Ganoderma lucidum voucher TS37 internal transcribed spacer 1, partial sequence; 5.8S ribosomal RNA gene and internal transcribed spacer 2, complete sequence; and large subunit ribosomal RNA gene, partial sequence	1	28	0.00493824	NA	-1103.34	NA	3.981e-07	0.0197338
ON196260.1 Ganoderma lucidum voucher TS37 internal transcribed spacer 1, partial sequence; 5.8S ribosomal RNA gene and internal transcribed spacer 2, complete sequence; and large subunit ribosomal RNA gene, partial sequence	1	27	0.00493824	NA	-1103.34	NA	3.981e-07	0.0197338
ON196260.1 Ganoderma lucidum voucher TS37 internal transcribed spacer 1, partial sequence; 5.8S ribosomal RNA gene and internal transcribed spacer 2, complete sequence; and large subunit ribosomal RNA gene, partial sequence	1	30	0.00493819	NA	-1103.34	NA	3.981e-07	0.0197338
ON196260.1 Ganoderma lucidum voucher TS37 internal transcribed spacer 1, partial sequence; 5.8S ribosomal RNA gene and internal transcribed spacer 2, complete sequence; and large subunit ribosomal RNA gene, partial sequence	1	31	0.00493816	NA	-1103.34	NA	3.981e-07	0.0197338
ON196260.1 Ganoderma lucidum voucher TS37 internal transcribed spacer 1, partial sequence; 5.8S ribosomal RNA gene and internal transcribed spacer 2, complete sequence; and large subunit ribosomal RNA gene, partial sequence	1	3	0.00201918	NA	-1104.24	NA	0.0237258	0.0132204
ON196260.1 Ganoderma lucidum voucher TS37 internal transcribed spacer 1, partial sequence; 5.8S ribosomal RNA gene and internal transcribed spacer 2, complete sequence; and large subunit ribosomal RNA gene, partial sequence	1	25	0.00166716	NA	-1104.43	NA	3.981e-07	0.0246102
ON196260.1 Ganoderma lucidum voucher TS37 internal transcribed spacer 1, partial sequence; 5.8S ribosomal RNA gene and internal transcribed spacer 2, complete sequence; and large subunit ribosomal RNA gene, partial sequence	1	7	0.00166713	NA	-1104.43	NA	3.981e-07	0.0246103
ON196260.1 Ganoderma lucidum voucher TS37 internal transcribed spacer 1, partial sequence; 5.8S ribosomal RNA gene and internal transcribed spacer 2, complete sequence; and large subunit ribosomal RNA gene, partial sequence	1	9	0.00166713	NA	-1104.43	NA	3.981e-07	0.0246103
ON196260.1 Ganoderma lucidum voucher TS37 internal transcribed spacer 1, partial sequence; 5.8S ribosomal RNA gene and internal transcribed spacer 2, complete sequence; and large subunit ribosomal RNA gene, partial sequence	1	8	0.00166713	NA	-1104.43	NA	3.981e-07	0.0246103
ON196260.1 Ganoderma lucidum voucher TS37 internal transcribed spacer 1, partial sequence; 5.8S ribosomal RNA gene and internal transcribed spacer 2, complete sequence; and large subunit ribosomal RNA gene, partial sequence	1	24	0.00166629	NA	-1104.43	NA	1.0444e-06	0.0246106
ON196260.1 Ganoderma lucidum voucher TS37 internal transcribed spacer 1, partial sequence; 5.8S ribosomal RNA gene and internal transcribed spacer 2, complete sequence; and large subunit ribosomal RNA gene, partial sequence	1	22	0.0016615	NA	-1104.43	NA	0.00349245	0.0246119
ON196260.1 Ganoderma lucidum voucher TS37 internal transcribed spacer 1, partial sequence; 5.8S ribosomal RNA gene and internal transcribed spacer 2, complete sequence; and large subunit ribosomal RNA gene, partial sequence	1	23	0.001661	NA	-1104.43	NA	0.00190056	0.0246094
ON196260.1 Ganoderma lucidum voucher TS37 internal transcribed spacer 1, partial sequence; 5.8S ribosomal RNA gene and internal transcribed spacer 2, complete sequence; and large subunit ribosomal RNA gene, partial sequence	1	41	0.00159011	NA	-1104.48	NA	3.981e-07	0.0246603
ON196260.1 Ganoderma lucidum voucher TS37 internal transcribed spacer 1, partial sequence; 5.8S ribosomal RNA gene and internal transcribed spacer 2, complete sequence; and large subunit ribosomal RNA gene, partial sequence	1	42	0.00159011	NA	-1104.48	NA	3.981e-07	0.0246603
ON196260.1 Ganoderma lucidum voucher TS37 internal transcribed spacer 1, partial sequence; 5.8S ribosomal RNA gene and internal transcribed spacer 2, complete sequence; and large subunit ribosomal RNA gene, partial sequence	1	47	0.00115643	NA	-1104.79	NA	3.981e-07	0.0228061
ON196260.1 Ganoderma lucidum voucher TS37 internal transcribed spacer 1, partial sequence; 5.8S ribosomal RNA gene and internal transcribed spacer 2, complete sequence; and large subunit ribosomal RNA gene, partial sequence	1	46	0.0011564	NA	-1104.8	NA	3.981e-07	0.0228061
ON196260.1 Ganoderma lucidum voucher TS37 internal transcribed spacer 1, partial sequence; 5.8S ribosomal RNA gene and internal transcribed spacer 2, complete sequence; and large subunit ribosomal RNA gene, partial sequence	1	0	0.00105612	NA	-1104.89	NA	0.00200444	0.0156974
ON196259.1 Ganoderma lucidum voucher TS36 internal transcribed spacer 1, partial sequence; 5.8S ribosomal RNA gene and internal transcribed spacer 2, complete sequence; and large subunit ribosomal RNA gene, partial sequence	1	49	0.520352	NA	-1098.69	NA	0.00806294	0.0121247
ON196259.1 Ganoderma lucidum voucher TS36 internal transcribed spacer 1, partial sequence; 5.8S ribosomal RNA gene and internal transcribed spacer 2, complete sequence; and large subunit ribosomal RNA gene, partial sequence	1	50	0.140643	NA	-1099.99	NA	0.00712585	0.00999156
ON196259.1 Ganoderma lucidum voucher TS36 internal transcribed spacer 1, partial sequence; 5.8S ribosomal RNA gene and internal transcribed spacer 2, complete sequence; and large subunit ribosomal RNA gene, partial sequence	1	48	0.0502837	NA	-1101.02	NA	0.00227477	0.0195865
ON196259.1 Ganoderma lucidum voucher TS36 internal transcribed spacer 1, partial sequence; 5.8S ribosomal RNA gene and internal transcribed spacer 2, complete sequence; and large subunit ribosomal RNA gene, partial sequence	1	45	0.0502633	NA	-1101.02	NA	0.00156865	0.0195784
ON196259.1 Ganoderma lucidum voucher TS36 internal transcribed spacer 1, partial sequence; 5.8S ribosomal RNA gene and internal transcribed spacer 2, complete sequence; and large subunit ribosomal RNA gene, partial sequence	1	35	0.0397553	NA	-1101.26	NA	0.00203442	0.0178145
ON196259.1 Ganoderma lucidum voucher TS36 internal transcribed spacer 1, partial sequence; 5.8S ribosomal RNA gene and internal transcribed spacer 2, complete sequence; and large subunit ribosomal RNA gene, partial sequence	1	33	0.0242187	NA	-1101.75	NA	0.00189376	0.0191737
ON196259.1 Ganoderma lucidum voucher TS36 internal transcribed spacer 1, partial sequence; 5.8S ribosomal RNA gene and internal transcribed spacer 2, complete sequence; and large subunit ribosomal RNA gene, partial sequence	1	34	0.0242062	NA	-1101.75	NA	0.00173267	0.0191845
ON196259.1 Ganoderma lucidum voucher TS36 internal transcribed spacer 1, partial sequence; 5.8S ribosomal RNA gene and internal transcribed spacer 2, complete sequence; and large subunit ribosomal RNA gene, partial sequence	1	5	0.0095492	NA	-1102.68	NA	3.981e-07	0.0220374
ON196259.1 Ganoderma lucidum voucher TS36 internal transcribed spacer 1, partial sequence; 5.8S ribosomal RNA gene and internal transcribed spacer 2, complete sequence; and large subunit ribosomal RNA gene, partial sequence	1	44	0.0095249	NA	-1102.69	NA	9.939e-07	0.0220442
ON196259.1 Ganoderma lucidum voucher TS36 internal transcribed spacer 1, partial sequence; 5.8S ribosomal RNA gene and internal transcribed spacer 2, complete sequence; and large subunit ribosomal RNA gene, partial sequence	1	40	0.00950058	NA	-1102.69	NA	3.981e-07	0.0220617
ON196259.1 Ganoderma lucidum voucher TS36 internal transcribed spacer 1, partial sequence; 5.8S ribosomal RNA gene and internal transcribed spacer 2, complete sequence; and large subunit ribosomal RNA gene, partial sequence	1	38	0.00950051	NA	-1102.69	NA	3.981e-07	0.0220618
ON196259.1 Ganoderma lucidum voucher TS36 internal transcribed spacer 1, partial sequence; 5.8S ribosomal RNA gene and internal transcribed spacer 2, complete sequence; and large subunit ribosomal RNA gene, partial sequence	1	39	0.00950044	NA	-1102.69	NA	3.981e-07	0.0220618
ON196259.1 Ganoderma lucidum voucher TS36 internal transcribed spacer 1, partial sequence; 5.8S ribosomal RNA gene and internal transcribed spacer 2, complete sequence; and large subunit ribosomal RNA gene, partial sequence	1	37	0.00949995	NA	-1102.69	NA	3.981e-07	0.0220618
ON196259.1 Ganoderma lucidum voucher TS36 internal transcribed spacer 1, partial sequence; 5.8S ribosomal RNA gene and internal transcribed spacer 2, complete sequence; and large subunit ribosomal RNA gene, partial sequence	1	36	0.00949945	NA	-1102.69	NA	3.981e-07	0.0220618
ON196259.1 Ganoderma lucidum voucher TS36 internal transcribed spacer 1, partial sequence; 5.8S ribosomal RNA gene and internal transcribed spacer 2, complete sequence; and large subunit ribosomal RNA gene, partial sequence	1	43	0.00947816	NA	-1102.69	NA	0.0018615	0.0220549
ON196259.1 Ganoderma lucidum voucher TS36 internal transcribed spacer 1, partial sequence; 5.8S ribosomal RNA gene and internal transcribed spacer 2, complete sequence; and large subunit ribosomal RNA gene, partial sequence	1	26	0.00947776	NA	-1102.69	NA	0.00172425	0.022056
ON196259.1 Ganoderma lucidum voucher TS36 internal transcribed spacer 1, partial sequence; 5.8S ribosomal RNA gene and internal transcribed spacer 2, complete sequence; and large subunit ribosomal RNA gene, partial sequence	1	4	0.00812865	NA	-1102.84	NA	5.475e-07	0.0180414
ON196259.1 Ganoderma lucidum voucher TS36 internal transcribed spacer 1, partial sequence; 5.8S ribosomal RNA gene and internal transcribed spacer 2, complete sequence; and large subunit ribosomal RNA gene, partial sequence	1	6	0.00634743	NA	-1103.09	NA	5e-05	0.0219896
ON196259.1 Ganoderma lucidum voucher TS36 internal transcribed spacer 1, partial sequence; 5.8S ribosomal RNA gene and internal transcribed spacer 2, complete sequence; and large subunit ribosomal RNA gene, partial sequence	1	29	0.00493827	NA	-1103.34	NA	3.981e-07	0.0197338
ON196259.1 Ganoderma lucidum voucher TS36 internal transcribed spacer 1, partial sequence; 5.8S ribosomal RNA gene and internal transcribed spacer 2, complete sequence; and large subunit ribosomal RNA gene, partial sequence	1	32	0.00493825	NA	-1103.34	NA	3.981e-07	0.0197338
ON196259.1 Ganoderma lucidum voucher TS36 internal transcribed spacer 1, partial sequence; 5.8S ribosomal RNA gene and internal transcribed spacer 2, complete sequence; and large subunit ribosomal RNA gene, partial sequence	1	28	0.00493824	NA	-1103.34	NA	3.981e-07	0.0197338
ON196259.1 Ganoderma lucidum voucher TS36 internal transcribed spacer 1, partial sequence; 5.8S ribosomal RNA gene and internal transcribed spacer 2, complete sequence; and large subunit ribosomal RNA gene, partial sequence	1	27	0.00493824	NA	-1103.34	NA	3.981e-07	0.0197338
ON196259.1 Ganoderma lucidum voucher TS36 internal transcribed spacer 1, partial sequence; 5.8S ribosomal RNA gene and internal transcribed spacer 2, complete sequence; and large subunit ribosomal RNA gene, partial sequence	1	30	0.00493819	NA	-1103.34	NA	3.981e-07	0.0197338
ON196259.1 Ganoderma lucidum voucher TS36 internal transcribed spacer 1, partial sequence; 5.8S ribosomal RNA gene and internal transcribed spacer 2, complete sequence; and large subunit ribosomal RNA gene, partial sequence	1	31	0.00493816	NA	-1103.34	NA	3.981e-07	0.0197338
ON196259.1 Ganoderma lucidum voucher TS36 internal transcribed spacer 1, partial sequence; 5.8S ribosomal RNA gene and internal transcribed spacer 2, complete sequence; and large subunit ribosomal RNA gene, partial sequence	1	3	0.00201918	NA	-1104.24	NA	0.0237258	0.0132204
ON196259.1 Ganoderma lucidum voucher TS36 internal transcribed spacer 1, partial sequence; 5.8S ribosomal RNA gene and internal transcribed spacer 2, complete sequence; and large subunit ribosomal RNA gene, partial sequence	1	25	0.00166716	NA	-1104.43	NA	3.981e-07	0.0246102
ON196259.1 Ganoderma lucidum voucher TS36 internal transcribed spacer 1, partial sequence; 5.8S ribosomal RNA gene and internal transcribed spacer 2, complete sequence; and large subunit ribosomal RNA gene, partial sequence	1	7	0.00166713	NA	-1104.43	NA	3.981e-07	0.0246103
ON196259.1 Ganoderma lucidum voucher TS36 internal transcribed spacer 1, partial sequence; 5.8S ribosomal RNA gene and internal transcribed spacer 2, complete sequence; and large subunit ribosomal RNA gene, partial sequence	1	9	0.00166713	NA	-1104.43	NA	3.981e-07	0.0246103
ON196259.1 Ganoderma lucidum voucher TS36 internal transcribed spacer 1, partial sequence; 5.8S ribosomal RNA gene and internal transcribed spacer 2, complete sequence; and large subunit ribosomal RNA gene, partial sequence	1	8	0.00166713	NA	-1104.43	NA	3.981e-07	0.0246103
ON196259.1 Ganoderma lucidum voucher TS36 internal transcribed spacer 1, partial sequence; 5.8S ribosomal RNA gene and internal transcribed spacer 2, complete sequence; and large subunit ribosomal RNA gene, partial sequence	1	24	0.00166629	NA	-1104.43	NA	1.0444e-06	0.0246106
ON196259.1 Ganoderma lucidum voucher TS36 internal transcribed spacer 1, partial sequence; 5.8S ribosomal RNA gene and internal transcribed spacer 2, complete sequence; and large subunit ribosomal RNA gene, partial sequence	1	22	0.0016615	NA	-1104.43	NA	0.00349245	0.0246119
ON196259.1 Ganoderma lucidum voucher TS36 internal transcribed spacer 1, partial sequence; 5.8S ribosomal RNA gene and internal transcribed spacer 2, complete sequence; and large subunit ribosomal RNA gene, partial sequence	1	23	0.001661	NA	-1104.43	NA	0.00190056	0.0246094
ON196259.1 Ganoderma lucidum voucher TS36 internal transcribed spacer 1, partial sequence; 5.8S ribosomal RNA gene and internal transcribed spacer 2, complete sequence; and large subunit ribosomal RNA gene, partial sequence	1	41	0.00159011	NA	-1104.48	NA	3.981e-07	0.0246603
ON196259.1 Ganoderma lucidum voucher TS36 internal transcribed spacer 1, partial sequence; 5.8S ribosomal RNA gene and internal transcribed spacer 2, complete sequence; and large subunit ribosomal RNA gene, partial sequence	1	42	0.00159011	NA	-1104.48	NA	3.981e-07	0.0246603
ON196259.1 Ganoderma lucidum voucher TS36 internal transcribed spacer 1, partial sequence; 5.8S ribosomal RNA gene and internal transcribed spacer 2, complete sequence; and large subunit ribosomal RNA gene, partial sequence	1	47	0.00115643	NA	-1104.79	NA	3.981e-07	0.0228061
ON196259.1 Ganoderma lucidum voucher TS36 internal transcribed spacer 1, partial sequence; 5.8S ribosomal RNA gene and internal transcribed spacer 2, complete sequence; and large subunit ribosomal RNA gene, partial sequence	1	46	0.0011564	NA	-1104.8	NA	3.981e-07	0.0228061
ON196259.1 Ganoderma lucidum voucher TS36 internal transcribed spacer 1, partial sequence; 5.8S ribosomal RNA gene and internal transcribed spacer 2, complete sequence; and large subunit ribosomal RNA gene, partial sequence	1	0	0.00105612	NA	-1104.89	NA	0.00200444	0.0156974
ON196258.1 Ganoderma lucidum voucher TS35 internal transcribed spacer 1, partial sequence; 5.8S ribosomal RNA gene and internal transcribed spacer 2, complete sequence; and large subunit ribosomal RNA gene, partial sequence	1	49	0.520352	NA	-1098.69	NA	0.00806294	0.0121247
ON196258.1 Ganoderma lucidum voucher TS35 internal transcribed spacer 1, partial sequence; 5.8S ribosomal RNA gene and internal transcribed spacer 2, complete sequence; and large subunit ribosomal RNA gene, partial sequence	1	50	0.140643	NA	-1099.99	NA	0.00712585	0.00999156
ON196258.1 Ganoderma lucidum voucher TS35 internal transcribed spacer 1, partial sequence; 5.8S ribosomal RNA gene and internal transcribed spacer 2, complete sequence; and large subunit ribosomal RNA gene, partial sequence	1	48	0.0502837	NA	-1101.02	NA	0.00227477	0.0195865
ON196258.1 Ganoderma lucidum voucher TS35 internal transcribed spacer 1, partial sequence; 5.8S ribosomal RNA gene and internal transcribed spacer 2, complete sequence; and large subunit ribosomal RNA gene, partial sequence	1	45	0.0502633	NA	-1101.02	NA	0.00156865	0.0195784
ON196258.1 Ganoderma lucidum voucher TS35 internal transcribed spacer 1, partial sequence; 5.8S ribosomal RNA gene and internal transcribed spacer 2, complete sequence; and large subunit ribosomal RNA gene, partial sequence	1	35	0.0397553	NA	-1101.26	NA	0.00203442	0.0178145
ON196258.1 Ganoderma lucidum voucher TS35 internal transcribed spacer 1, partial sequence; 5.8S ribosomal RNA gene and internal transcribed spacer 2, complete sequence; and large subunit ribosomal RNA gene, partial sequence	1	33	0.0242187	NA	-1101.75	NA	0.00189376	0.0191737
ON196258.1 Ganoderma lucidum voucher TS35 internal transcribed spacer 1, partial sequence; 5.8S ribosomal RNA gene and internal transcribed spacer 2, complete sequence; and large subunit ribosomal RNA gene, partial sequence	1	34	0.0242062	NA	-1101.75	NA	0.00173267	0.0191845
ON196258.1 Ganoderma lucidum voucher TS35 internal transcribed spacer 1, partial sequence; 5.8S ribosomal RNA gene and internal transcribed spacer 2, complete sequence; and large subunit ribosomal RNA gene, partial sequence	1	5	0.0095492	NA	-1102.68	NA	3.981e-07	0.0220374
ON196258.1 Ganoderma lucidum voucher TS35 internal transcribed spacer 1, partial sequence; 5.8S ribosomal RNA gene and internal transcribed spacer 2, complete sequence; and large subunit ribosomal RNA gene, partial sequence	1	44	0.0095249	NA	-1102.69	NA	9.939e-07	0.0220442
ON196258.1 Ganoderma lucidum voucher TS35 internal transcribed spacer 1, partial sequence; 5.8S ribosomal RNA gene and internal transcribed spacer 2, complete sequence; and large subunit ribosomal RNA gene, partial sequence	1	40	0.00950058	NA	-1102.69	NA	3.981e-07	0.0220617
ON196258.1 Ganoderma lucidum voucher TS35 internal transcribed spacer 1, partial sequence; 5.8S ribosomal RNA gene and internal transcribed spacer 2, complete sequence; and large subunit ribosomal RNA gene, partial sequence	1	38	0.00950051	NA	-1102.69	NA	3.981e-07	0.0220618
ON196258.1 Ganoderma lucidum voucher TS35 internal transcribed spacer 1, partial sequence; 5.8S ribosomal RNA gene and internal transcribed spacer 2, complete sequence; and large subunit ribosomal RNA gene, partial sequence	1	39	0.00950044	NA	-1102.69	NA	3.981e-07	0.0220618
ON196258.1 Ganoderma lucidum voucher TS35 internal transcribed spacer 1, partial sequence; 5.8S ribosomal RNA gene and internal transcribed spacer 2, complete sequence; and large subunit ribosomal RNA gene, partial sequence	1	37	0.00949995	NA	-1102.69	NA	3.981e-07	0.0220618
ON196258.1 Ganoderma lucidum voucher TS35 internal transcribed spacer 1, partial sequence; 5.8S ribosomal RNA gene and internal transcribed spacer 2, complete sequence; and large subunit ribosomal RNA gene, partial sequence	1	36	0.00949945	NA	-1102.69	NA	3.981e-07	0.0220618
ON196258.1 Ganoderma lucidum voucher TS35 internal transcribed spacer 1, partial sequence; 5.8S ribosomal RNA gene and internal transcribed spacer 2, complete sequence; and large subunit ribosomal RNA gene, partial sequence	1	43	0.00947816	NA	-1102.69	NA	0.0018615	0.0220549
ON196258.1 Ganoderma lucidum voucher TS35 internal transcribed spacer 1, partial sequence; 5.8S ribosomal RNA gene and internal transcribed spacer 2, complete sequence; and large subunit ribosomal RNA gene, partial sequence	1	26	0.00947776	NA	-1102.69	NA	0.00172425	0.022056
ON196258.1 Ganoderma lucidum voucher TS35 internal transcribed spacer 1, partial sequence; 5.8S ribosomal RNA gene and internal transcribed spacer 2, complete sequence; and large subunit ribosomal RNA gene, partial sequence	1	4	0.00812865	NA	-1102.84	NA	5.475e-07	0.0180414
ON196258.1 Ganoderma lucidum voucher TS35 internal transcribed spacer 1, partial sequence; 5.8S ribosomal RNA gene and internal transcribed spacer 2, complete sequence; and large subunit ribosomal RNA gene, partial sequence	1	6	0.00634743	NA	-1103.09	NA	5e-05	0.0219896
ON196258.1 Ganoderma lucidum voucher TS35 internal transcribed spacer 1, partial sequence; 5.8S ribosomal RNA gene and internal transcribed spacer 2, complete sequence; and large subunit ribosomal RNA gene, partial sequence	1	29	0.00493827	NA	-1103.34	NA	3.981e-07	0.0197338
ON196258.1 Ganoderma lucidum voucher TS35 internal transcribed spacer 1, partial sequence; 5.8S ribosomal RNA gene and internal transcribed spacer 2, complete sequence; and large subunit ribosomal RNA gene, partial sequence	1	32	0.00493825	NA	-1103.34	NA	3.981e-07	0.0197338
ON196258.1 Ganoderma lucidum voucher TS35 internal transcribed spacer 1, partial sequence; 5.8S ribosomal RNA gene and internal transcribed spacer 2, complete sequence; and large subunit ribosomal RNA gene, partial sequence	1	28	0.00493824	NA	-1103.34	NA	3.981e-07	0.0197338
ON196258.1 Ganoderma lucidum voucher TS35 internal transcribed spacer 1, partial sequence; 5.8S ribosomal RNA gene and internal transcribed spacer 2, complete sequence; and large subunit ribosomal RNA gene, partial sequence	1	27	0.00493824	NA	-1103.34	NA	3.981e-07	0.0197338
ON196258.1 Ganoderma lucidum voucher TS35 internal transcribed spacer 1, partial sequence; 5.8S ribosomal RNA gene and internal transcribed spacer 2, complete sequence; and large subunit ribosomal RNA gene, partial sequence	1	30	0.00493819	NA	-1103.34	NA	3.981e-07	0.0197338
ON196258.1 Ganoderma lucidum voucher TS35 internal transcribed spacer 1, partial sequence; 5.8S ribosomal RNA gene and internal transcribed spacer 2, complete sequence; and large subunit ribosomal RNA gene, partial sequence	1	31	0.00493816	NA	-1103.34	NA	3.981e-07	0.0197338
ON196258.1 Ganoderma lucidum voucher TS35 internal transcribed spacer 1, partial sequence; 5.8S ribosomal RNA gene and internal transcribed spacer 2, complete sequence; and large subunit ribosomal RNA gene, partial sequence	1	3	0.00201918	NA	-1104.24	NA	0.0237258	0.0132204
ON196258.1 Ganoderma lucidum voucher TS35 internal transcribed spacer 1, partial sequence; 5.8S ribosomal RNA gene and internal transcribed spacer 2, complete sequence; and large subunit ribosomal RNA gene, partial sequence	1	25	0.00166716	NA	-1104.43	NA	3.981e-07	0.0246102
ON196258.1 Ganoderma lucidum voucher TS35 internal transcribed spacer 1, partial sequence; 5.8S ribosomal RNA gene and internal transcribed spacer 2, complete sequence; and large subunit ribosomal RNA gene, partial sequence	1	7	0.00166713	NA	-1104.43	NA	3.981e-07	0.0246103
ON196258.1 Ganoderma lucidum voucher TS35 internal transcribed spacer 1, partial sequence; 5.8S ribosomal RNA gene and internal transcribed spacer 2, complete sequence; and large subunit ribosomal RNA gene, partial sequence	1	9	0.00166713	NA	-1104.43	NA	3.981e-07	0.0246103
ON196258.1 Ganoderma lucidum voucher TS35 internal transcribed spacer 1, partial sequence; 5.8S ribosomal RNA gene and internal transcribed spacer 2, complete sequence; and large subunit ribosomal RNA gene, partial sequence	1	8	0.00166713	NA	-1104.43	NA	3.981e-07	0.0246103
ON196258.1 Ganoderma lucidum voucher TS35 internal transcribed spacer 1, partial sequence; 5.8S ribosomal RNA gene and internal transcribed spacer 2, complete sequence; and large subunit ribosomal RNA gene, partial sequence	1	24	0.00166629	NA	-1104.43	NA	1.0444e-06	0.0246106
ON196258.1 Ganoderma lucidum voucher TS35 internal transcribed spacer 1, partial sequence; 5.8S ribosomal RNA gene and internal transcribed spacer 2, complete sequence; and large subunit ribosomal RNA gene, partial sequence	1	22	0.0016615	NA	-1104.43	NA	0.00349245	0.0246119
ON196258.1 Ganoderma lucidum voucher TS35 internal transcribed spacer 1, partial sequence; 5.8S ribosomal RNA gene and internal transcribed spacer 2, complete sequence; and large subunit ribosomal RNA gene, partial sequence	1	23	0.001661	NA	-1104.43	NA	0.00190056	0.0246094
ON196258.1 Ganoderma lucidum voucher TS35 internal transcribed spacer 1, partial sequence; 5.8S ribosomal RNA gene and internal transcribed spacer 2, complete sequence; and large subunit ribosomal RNA gene, partial sequence	1	41	0.00159011	NA	-1104.48	NA	3.981e-07	0.0246603
ON196258.1 Ganoderma lucidum voucher TS35 internal transcribed spacer 1, partial sequence; 5.8S ribosomal RNA gene and internal transcribed spacer 2, complete sequence; and large subunit ribosomal RNA gene, partial sequence	1	42	0.00159011	NA	-1104.48	NA	3.981e-07	0.0246603
ON196258.1 Ganoderma lucidum voucher TS35 internal transcribed spacer 1, partial sequence; 5.8S ribosomal RNA gene and internal transcribed spacer 2, complete sequence; and large subunit ribosomal RNA gene, partial sequence	1	47	0.00115643	NA	-1104.79	NA	3.981e-07	0.0228061
ON196258.1 Ganoderma lucidum voucher TS35 internal transcribed spacer 1, partial sequence; 5.8S ribosomal RNA gene and internal transcribed spacer 2, complete sequence; and large subunit ribosomal RNA gene, partial sequence	1	46	0.0011564	NA	-1104.8	NA	3.981e-07	0.0228061
ON196258.1 Ganoderma lucidum voucher TS35 internal transcribed spacer 1, partial sequence; 5.8S ribosomal RNA gene and internal transcribed spacer 2, complete sequence; and large subunit ribosomal RNA gene, partial sequence	1	0	0.00105612	NA	-1104.89	NA	0.00200444	0.0156974
ON196257.1 Ganoderma lucidum voucher TS34 internal transcribed spacer 1, partial sequence; 5.8S ribosomal RNA gene and internal transcribed spacer 2, complete sequence; and large subunit ribosomal RNA gene, partial sequence	1	49	0.520352	NA	-1098.69	NA	0.00806294	0.0121247
ON196257.1 Ganoderma lucidum voucher TS34 internal transcribed spacer 1, partial sequence; 5.8S ribosomal RNA gene and internal transcribed spacer 2, complete sequence; and large subunit ribosomal RNA gene, partial sequence	1	50	0.140643	NA	-1099.99	NA	0.00712585	0.00999156
ON196257.1 Ganoderma lucidum voucher TS34 internal transcribed spacer 1, partial sequence; 5.8S ribosomal RNA gene and internal transcribed spacer 2, complete sequence; and large subunit ribosomal RNA gene, partial sequence	1	48	0.0502837	NA	-1101.02	NA	0.00227477	0.0195865
ON196257.1 Ganoderma lucidum voucher TS34 internal transcribed spacer 1, partial sequence; 5.8S ribosomal RNA gene and internal transcribed spacer 2, complete sequence; and large subunit ribosomal RNA gene, partial sequence	1	45	0.0502633	NA	-1101.02	NA	0.00156865	0.0195784
ON196257.1 Ganoderma lucidum voucher TS34 internal transcribed spacer 1, partial sequence; 5.8S ribosomal RNA gene and internal transcribed spacer 2, complete sequence; and large subunit ribosomal RNA gene, partial sequence	1	35	0.0397553	NA	-1101.26	NA	0.00203442	0.0178145
ON196257.1 Ganoderma lucidum voucher TS34 internal transcribed spacer 1, partial sequence; 5.8S ribosomal RNA gene and internal transcribed spacer 2, complete sequence; and large subunit ribosomal RNA gene, partial sequence	1	33	0.0242187	NA	-1101.75	NA	0.00189376	0.0191737
ON196257.1 Ganoderma lucidum voucher TS34 internal transcribed spacer 1, partial sequence; 5.8S ribosomal RNA gene and internal transcribed spacer 2, complete sequence; and large subunit ribosomal RNA gene, partial sequence	1	34	0.0242062	NA	-1101.75	NA	0.00173267	0.0191845
ON196257.1 Ganoderma lucidum voucher TS34 internal transcribed spacer 1, partial sequence; 5.8S ribosomal RNA gene and internal transcribed spacer 2, complete sequence; and large subunit ribosomal RNA gene, partial sequence	1	5	0.0095492	NA	-1102.68	NA	3.981e-07	0.0220374
ON196257.1 Ganoderma lucidum voucher TS34 internal transcribed spacer 1, partial sequence; 5.8S ribosomal RNA gene and internal transcribed spacer 2, complete sequence; and large subunit ribosomal RNA gene, partial sequence	1	44	0.0095249	NA	-1102.69	NA	9.939e-07	0.0220442
ON196257.1 Ganoderma lucidum voucher TS34 internal transcribed spacer 1, partial sequence; 5.8S ribosomal RNA gene and internal transcribed spacer 2, complete sequence; and large subunit ribosomal RNA gene, partial sequence	1	40	0.00950058	NA	-1102.69	NA	3.981e-07	0.0220617
ON196257.1 Ganoderma lucidum voucher TS34 internal transcribed spacer 1, partial sequence; 5.8S ribosomal RNA gene and internal transcribed spacer 2, complete sequence; and large subunit ribosomal RNA gene, partial sequence	1	38	0.00950051	NA	-1102.69	NA	3.981e-07	0.0220618
ON196257.1 Ganoderma lucidum voucher TS34 internal transcribed spacer 1, partial sequence; 5.8S ribosomal RNA gene and internal transcribed spacer 2, complete sequence; and large subunit ribosomal RNA gene, partial sequence	1	39	0.00950044	NA	-1102.69	NA	3.981e-07	0.0220618
ON196257.1 Ganoderma lucidum voucher TS34 internal transcribed spacer 1, partial sequence; 5.8S ribosomal RNA gene and internal transcribed spacer 2, complete sequence; and large subunit ribosomal RNA gene, partial sequence	1	37	0.00949995	NA	-1102.69	NA	3.981e-07	0.0220618
ON196257.1 Ganoderma lucidum voucher TS34 internal transcribed spacer 1, partial sequence; 5.8S ribosomal RNA gene and internal transcribed spacer 2, complete sequence; and large subunit ribosomal RNA gene, partial sequence	1	36	0.00949945	NA	-1102.69	NA	3.981e-07	0.0220618
ON196257.1 Ganoderma lucidum voucher TS34 internal transcribed spacer 1, partial sequence; 5.8S ribosomal RNA gene and internal transcribed spacer 2, complete sequence; and large subunit ribosomal RNA gene, partial sequence	1	43	0.00947816	NA	-1102.69	NA	0.0018615	0.0220549
ON196257.1 Ganoderma lucidum voucher TS34 internal transcribed spacer 1, partial sequence; 5.8S ribosomal RNA gene and internal transcribed spacer 2, complete sequence; and large subunit ribosomal RNA gene, partial sequence	1	26	0.00947776	NA	-1102.69	NA	0.00172425	0.022056
ON196257.1 Ganoderma lucidum voucher TS34 internal transcribed spacer 1, partial sequence; 5.8S ribosomal RNA gene and internal transcribed spacer 2, complete sequence; and large subunit ribosomal RNA gene, partial sequence	1	4	0.00812865	NA	-1102.84	NA	5.475e-07	0.0180414
ON196257.1 Ganoderma lucidum voucher TS34 internal transcribed spacer 1, partial sequence; 5.8S ribosomal RNA gene and internal transcribed spacer 2, complete sequence; and large subunit ribosomal RNA gene, partial sequence	1	6	0.00634743	NA	-1103.09	NA	5e-05	0.0219896
ON196257.1 Ganoderma lucidum voucher TS34 internal transcribed spacer 1, partial sequence; 5.8S ribosomal RNA gene and internal transcribed spacer 2, complete sequence; and large subunit ribosomal RNA gene, partial sequence	1	29	0.00493827	NA	-1103.34	NA	3.981e-07	0.0197338
ON196257.1 Ganoderma lucidum voucher TS34 internal transcribed spacer 1, partial sequence; 5.8S ribosomal RNA gene and internal transcribed spacer 2, complete sequence; and large subunit ribosomal RNA gene, partial sequence	1	32	0.00493825	NA	-1103.34	NA	3.981e-07	0.0197338
ON196257.1 Ganoderma lucidum voucher TS34 internal transcribed spacer 1, partial sequence; 5.8S ribosomal RNA gene and internal transcribed spacer 2, complete sequence; and large subunit ribosomal RNA gene, partial sequence	1	28	0.00493824	NA	-1103.34	NA	3.981e-07	0.0197338
ON196257.1 Ganoderma lucidum voucher TS34 internal transcribed spacer 1, partial sequence; 5.8S ribosomal RNA gene and internal transcribed spacer 2, complete sequence; and large subunit ribosomal RNA gene, partial sequence	1	27	0.00493824	NA	-1103.34	NA	3.981e-07	0.0197338
ON196257.1 Ganoderma lucidum voucher TS34 internal transcribed spacer 1, partial sequence; 5.8S ribosomal RNA gene and internal transcribed spacer 2, complete sequence; and large subunit ribosomal RNA gene, partial sequence	1	30	0.00493819	NA	-1103.34	NA	3.981e-07	0.0197338
ON196257.1 Ganoderma lucidum voucher TS34 internal transcribed spacer 1, partial sequence; 5.8S ribosomal RNA gene and internal transcribed spacer 2, complete sequence; and large subunit ribosomal RNA gene, partial sequence	1	31	0.00493816	NA	-1103.34	NA	3.981e-07	0.0197338
ON196257.1 Ganoderma lucidum voucher TS34 internal transcribed spacer 1, partial sequence; 5.8S ribosomal RNA gene and internal transcribed spacer 2, complete sequence; and large subunit ribosomal RNA gene, partial sequence	1	3	0.00201918	NA	-1104.24	NA	0.0237258	0.0132204
ON196257.1 Ganoderma lucidum voucher TS34 internal transcribed spacer 1, partial sequence; 5.8S ribosomal RNA gene and internal transcribed spacer 2, complete sequence; and large subunit ribosomal RNA gene, partial sequence	1	25	0.00166716	NA	-1104.43	NA	3.981e-07	0.0246102
ON196257.1 Ganoderma lucidum voucher TS34 internal transcribed spacer 1, partial sequence; 5.8S ribosomal RNA gene and internal transcribed spacer 2, complete sequence; and large subunit ribosomal RNA gene, partial sequence	1	7	0.00166713	NA	-1104.43	NA	3.981e-07	0.0246103
ON196257.1 Ganoderma lucidum voucher TS34 internal transcribed spacer 1, partial sequence; 5.8S ribosomal RNA gene and internal transcribed spacer 2, complete sequence; and large subunit ribosomal RNA gene, partial sequence	1	9	0.00166713	NA	-1104.43	NA	3.981e-07	0.0246103
ON196257.1 Ganoderma lucidum voucher TS34 internal transcribed spacer 1, partial sequence; 5.8S ribosomal RNA gene and internal transcribed spacer 2, complete sequence; and large subunit ribosomal RNA gene, partial sequence	1	8	0.00166713	NA	-1104.43	NA	3.981e-07	0.0246103
ON196257.1 Ganoderma lucidum voucher TS34 internal transcribed spacer 1, partial sequence; 5.8S ribosomal RNA gene and internal transcribed spacer 2, complete sequence; and large subunit ribosomal RNA gene, partial sequence	1	24	0.00166629	NA	-1104.43	NA	1.0444e-06	0.0246106
ON196257.1 Ganoderma lucidum voucher TS34 internal transcribed spacer 1, partial sequence; 5.8S ribosomal RNA gene and internal transcribed spacer 2, complete sequence; and large subunit ribosomal RNA gene, partial sequence	1	22	0.0016615	NA	-1104.43	NA	0.00349245	0.0246119
ON196257.1 Ganoderma lucidum voucher TS34 internal transcribed spacer 1, partial sequence; 5.8S ribosomal RNA gene and internal transcribed spacer 2, complete sequence; and large subunit ribosomal RNA gene, partial sequence	1	23	0.001661	NA	-1104.43	NA	0.00190056	0.0246094
ON196257.1 Ganoderma lucidum voucher TS34 internal transcribed spacer 1, partial sequence; 5.8S ribosomal RNA gene and internal transcribed spacer 2, complete sequence; and large subunit ribosomal RNA gene, partial sequence	1	41	0.00159011	NA	-1104.48	NA	3.981e-07	0.0246603
ON196257.1 Ganoderma lucidum voucher TS34 internal transcribed spacer 1, partial sequence; 5.8S ribosomal RNA gene and internal transcribed spacer 2, complete sequence; and large subunit ribosomal RNA gene, partial sequence	1	42	0.00159011	NA	-1104.48	NA	3.981e-07	0.0246603
ON196257.1 Ganoderma lucidum voucher TS34 internal transcribed spacer 1, partial sequence; 5.8S ribosomal RNA gene and internal transcribed spacer 2, complete sequence; and large subunit ribosomal RNA gene, partial sequence	1	47	0.00115643	NA	-1104.79	NA	3.981e-07	0.0228061
ON196257.1 Ganoderma lucidum voucher TS34 internal transcribed spacer 1, partial sequence; 5.8S ribosomal RNA gene and internal transcribed spacer 2, complete sequence; and large subunit ribosomal RNA gene, partial sequence	1	46	0.0011564	NA	-1104.8	NA	3.981e-07	0.0228061
ON196257.1 Ganoderma lucidum voucher TS34 internal transcribed spacer 1, partial sequence; 5.8S ribosomal RNA gene and internal transcribed spacer 2, complete sequence; and large subunit ribosomal RNA gene, partial sequence	1	0	0.00105612	NA	-1104.89	NA	0.00200444	0.0156974
ON196256.1 Ganoderma lucidum voucher TS32 internal transcribed spacer 1, partial sequence; 5.8S ribosomal RNA gene and internal transcribed spacer 2, complete sequence; and large subunit ribosomal RNA gene, partial sequence	1	49	0.520352	NA	-1098.69	NA	0.00806294	0.0121247
ON196256.1 Ganoderma lucidum voucher TS32 internal transcribed spacer 1, partial sequence; 5.8S ribosomal RNA gene and internal transcribed spacer 2, complete sequence; and large subunit ribosomal RNA gene, partial sequence	1	50	0.140643	NA	-1099.99	NA	0.00712585	0.00999156
ON196256.1 Ganoderma lucidum voucher TS32 internal transcribed spacer 1, partial sequence; 5.8S ribosomal RNA gene and internal transcribed spacer 2, complete sequence; and large subunit ribosomal RNA gene, partial sequence	1	48	0.0502837	NA	-1101.02	NA	0.00227477	0.0195865
ON196256.1 Ganoderma lucidum voucher TS32 internal transcribed spacer 1, partial sequence; 5.8S ribosomal RNA gene and internal transcribed spacer 2, complete sequence; and large subunit ribosomal RNA gene, partial sequence	1	45	0.0502633	NA	-1101.02	NA	0.00156865	0.0195784
ON196256.1 Ganoderma lucidum voucher TS32 internal transcribed spacer 1, partial sequence; 5.8S ribosomal RNA gene and internal transcribed spacer 2, complete sequence; and large subunit ribosomal RNA gene, partial sequence	1	35	0.0397553	NA	-1101.26	NA	0.00203442	0.0178145
ON196256.1 Ganoderma lucidum voucher TS32 internal transcribed spacer 1, partial sequence; 5.8S ribosomal RNA gene and internal transcribed spacer 2, complete sequence; and large subunit ribosomal RNA gene, partial sequence	1	33	0.0242187	NA	-1101.75	NA	0.00189376	0.0191737
ON196256.1 Ganoderma lucidum voucher TS32 internal transcribed spacer 1, partial sequence; 5.8S ribosomal RNA gene and internal transcribed spacer 2, complete sequence; and large subunit ribosomal RNA gene, partial sequence	1	34	0.0242062	NA	-1101.75	NA	0.00173267	0.0191845
ON196256.1 Ganoderma lucidum voucher TS32 internal transcribed spacer 1, partial sequence; 5.8S ribosomal RNA gene and internal transcribed spacer 2, complete sequence; and large subunit ribosomal RNA gene, partial sequence	1	5	0.0095492	NA	-1102.68	NA	3.981e-07	0.0220374
ON196256.1 Ganoderma lucidum voucher TS32 internal transcribed spacer 1, partial sequence; 5.8S ribosomal RNA gene and internal transcribed spacer 2, complete sequence; and large subunit ribosomal RNA gene, partial sequence	1	44	0.0095249	NA	-1102.69	NA	9.939e-07	0.0220442
ON196256.1 Ganoderma lucidum voucher TS32 internal transcribed spacer 1, partial sequence; 5.8S ribosomal RNA gene and internal transcribed spacer 2, complete sequence; and large subunit ribosomal RNA gene, partial sequence	1	40	0.00950058	NA	-1102.69	NA	3.981e-07	0.0220617
ON196256.1 Ganoderma lucidum voucher TS32 internal transcribed spacer 1, partial sequence; 5.8S ribosomal RNA gene and internal transcribed spacer 2, complete sequence; and large subunit ribosomal RNA gene, partial sequence	1	38	0.00950051	NA	-1102.69	NA	3.981e-07	0.0220618
ON196256.1 Ganoderma lucidum voucher TS32 internal transcribed spacer 1, partial sequence; 5.8S ribosomal RNA gene and internal transcribed spacer 2, complete sequence; and large subunit ribosomal RNA gene, partial sequence	1	39	0.00950044	NA	-1102.69	NA	3.981e-07	0.0220618
ON196256.1 Ganoderma lucidum voucher TS32 internal transcribed spacer 1, partial sequence; 5.8S ribosomal RNA gene and internal transcribed spacer 2, complete sequence; and large subunit ribosomal RNA gene, partial sequence	1	37	0.00949995	NA	-1102.69	NA	3.981e-07	0.0220618
ON196256.1 Ganoderma lucidum voucher TS32 internal transcribed spacer 1, partial sequence; 5.8S ribosomal RNA gene and internal transcribed spacer 2, complete sequence; and large subunit ribosomal RNA gene, partial sequence	1	36	0.00949945	NA	-1102.69	NA	3.981e-07	0.0220618
ON196256.1 Ganoderma lucidum voucher TS32 internal transcribed spacer 1, partial sequence; 5.8S ribosomal RNA gene and internal transcribed spacer 2, complete sequence; and large subunit ribosomal RNA gene, partial sequence	1	43	0.00947816	NA	-1102.69	NA	0.0018615	0.0220549
ON196256.1 Ganoderma lucidum voucher TS32 internal transcribed spacer 1, partial sequence; 5.8S ribosomal RNA gene and internal transcribed spacer 2, complete sequence; and large subunit ribosomal RNA gene, partial sequence	1	26	0.00947776	NA	-1102.69	NA	0.00172425	0.022056
ON196256.1 Ganoderma lucidum voucher TS32 internal transcribed spacer 1, partial sequence; 5.8S ribosomal RNA gene and internal transcribed spacer 2, complete sequence; and large subunit ribosomal RNA gene, partial sequence	1	4	0.00812865	NA	-1102.84	NA	5.475e-07	0.0180414
ON196256.1 Ganoderma lucidum voucher TS32 internal transcribed spacer 1, partial sequence; 5.8S ribosomal RNA gene and internal transcribed spacer 2, complete sequence; and large subunit ribosomal RNA gene, partial sequence	1	6	0.00634743	NA	-1103.09	NA	5e-05	0.0219896
ON196256.1 Ganoderma lucidum voucher TS32 internal transcribed spacer 1, partial sequence; 5.8S ribosomal RNA gene and internal transcribed spacer 2, complete sequence; and large subunit ribosomal RNA gene, partial sequence	1	29	0.00493827	NA	-1103.34	NA	3.981e-07	0.0197338
ON196256.1 Ganoderma lucidum voucher TS32 internal transcribed spacer 1, partial sequence; 5.8S ribosomal RNA gene and internal transcribed spacer 2, complete sequence; and large subunit ribosomal RNA gene, partial sequence	1	32	0.00493825	NA	-1103.34	NA	3.981e-07	0.0197338
ON196256.1 Ganoderma lucidum voucher TS32 internal transcribed spacer 1, partial sequence; 5.8S ribosomal RNA gene and internal transcribed spacer 2, complete sequence; and large subunit ribosomal RNA gene, partial sequence	1	28	0.00493824	NA	-1103.34	NA	3.981e-07	0.0197338
ON196256.1 Ganoderma lucidum voucher TS32 internal transcribed spacer 1, partial sequence; 5.8S ribosomal RNA gene and internal transcribed spacer 2, complete sequence; and large subunit ribosomal RNA gene, partial sequence	1	27	0.00493824	NA	-1103.34	NA	3.981e-07	0.0197338
ON196256.1 Ganoderma lucidum voucher TS32 internal transcribed spacer 1, partial sequence; 5.8S ribosomal RNA gene and internal transcribed spacer 2, complete sequence; and large subunit ribosomal RNA gene, partial sequence	1	30	0.00493819	NA	-1103.34	NA	3.981e-07	0.0197338
ON196256.1 Ganoderma lucidum voucher TS32 internal transcribed spacer 1, partial sequence; 5.8S ribosomal RNA gene and internal transcribed spacer 2, complete sequence; and large subunit ribosomal RNA gene, partial sequence	1	31	0.00493816	NA	-1103.34	NA	3.981e-07	0.0197338
ON196256.1 Ganoderma lucidum voucher TS32 internal transcribed spacer 1, partial sequence; 5.8S ribosomal RNA gene and internal transcribed spacer 2, complete sequence; and large subunit ribosomal RNA gene, partial sequence	1	3	0.00201918	NA	-1104.24	NA	0.0237258	0.0132204
ON196256.1 Ganoderma lucidum voucher TS32 internal transcribed spacer 1, partial sequence; 5.8S ribosomal RNA gene and internal transcribed spacer 2, complete sequence; and large subunit ribosomal RNA gene, partial sequence	1	25	0.00166716	NA	-1104.43	NA	3.981e-07	0.0246102
ON196256.1 Ganoderma lucidum voucher TS32 internal transcribed spacer 1, partial sequence; 5.8S ribosomal RNA gene and internal transcribed spacer 2, complete sequence; and large subunit ribosomal RNA gene, partial sequence	1	7	0.00166713	NA	-1104.43	NA	3.981e-07	0.0246103
ON196256.1 Ganoderma lucidum voucher TS32 internal transcribed spacer 1, partial sequence; 5.8S ribosomal RNA gene and internal transcribed spacer 2, complete sequence; and large subunit ribosomal RNA gene, partial sequence	1	9	0.00166713	NA	-1104.43	NA	3.981e-07	0.0246103
ON196256.1 Ganoderma lucidum voucher TS32 internal transcribed spacer 1, partial sequence; 5.8S ribosomal RNA gene and internal transcribed spacer 2, complete sequence; and large subunit ribosomal RNA gene, partial sequence	1	8	0.00166713	NA	-1104.43	NA	3.981e-07	0.0246103
ON196256.1 Ganoderma lucidum voucher TS32 internal transcribed spacer 1, partial sequence; 5.8S ribosomal RNA gene and internal transcribed spacer 2, complete sequence; and large subunit ribosomal RNA gene, partial sequence	1	24	0.00166629	NA	-1104.43	NA	1.0444e-06	0.0246106
ON196256.1 Ganoderma lucidum voucher TS32 internal transcribed spacer 1, partial sequence; 5.8S ribosomal RNA gene and internal transcribed spacer 2, complete sequence; and large subunit ribosomal RNA gene, partial sequence	1	22	0.0016615	NA	-1104.43	NA	0.00349245	0.0246119
ON196256.1 Ganoderma lucidum voucher TS32 internal transcribed spacer 1, partial sequence; 5.8S ribosomal RNA gene and internal transcribed spacer 2, complete sequence; and large subunit ribosomal RNA gene, partial sequence	1	23	0.001661	NA	-1104.43	NA	0.00190056	0.0246094
ON196256.1 Ganoderma lucidum voucher TS32 internal transcribed spacer 1, partial sequence; 5.8S ribosomal RNA gene and internal transcribed spacer 2, complete sequence; and large subunit ribosomal RNA gene, partial sequence	1	41	0.00159011	NA	-1104.48	NA	3.981e-07	0.0246603
ON196256.1 Ganoderma lucidum voucher TS32 internal transcribed spacer 1, partial sequence; 5.8S ribosomal RNA gene and internal transcribed spacer 2, complete sequence; and large subunit ribosomal RNA gene, partial sequence	1	42	0.00159011	NA	-1104.48	NA	3.981e-07	0.0246603
ON196256.1 Ganoderma lucidum voucher TS32 internal transcribed spacer 1, partial sequence; 5.8S ribosomal RNA gene and internal transcribed spacer 2, complete sequence; and large subunit ribosomal RNA gene, partial sequence	1	47	0.00115643	NA	-1104.79	NA	3.981e-07	0.0228061
ON196256.1 Ganoderma lucidum voucher TS32 internal transcribed spacer 1, partial sequence; 5.8S ribosomal RNA gene and internal transcribed spacer 2, complete sequence; and large subunit ribosomal RNA gene, partial sequence	1	46	0.0011564	NA	-1104.8	NA	3.981e-07	0.0228061
ON196256.1 Ganoderma lucidum voucher TS32 internal transcribed spacer 1, partial sequence; 5.8S ribosomal RNA gene and internal transcribed spacer 2, complete sequence; and large subunit ribosomal RNA gene, partial sequence	1	0	0.00105612	NA	-1104.89	NA	0.00200444	0.0156974
ON196255.1 Ganoderma lucidum voucher TS31 internal transcribed spacer 1, partial sequence; 5.8S ribosomal RNA gene and internal transcribed spacer 2, complete sequence; and large subunit ribosomal RNA gene, partial sequence	1	49	0.520352	NA	-1098.69	NA	0.00806294	0.0121247
ON196255.1 Ganoderma lucidum voucher TS31 internal transcribed spacer 1, partial sequence; 5.8S ribosomal RNA gene and internal transcribed spacer 2, complete sequence; and large subunit ribosomal RNA gene, partial sequence	1	50	0.140643	NA	-1099.99	NA	0.00712585	0.00999156
ON196255.1 Ganoderma lucidum voucher TS31 internal transcribed spacer 1, partial sequence; 5.8S ribosomal RNA gene and internal transcribed spacer 2, complete sequence; and large subunit ribosomal RNA gene, partial sequence	1	48	0.0502837	NA	-1101.02	NA	0.00227477	0.0195865
ON196255.1 Ganoderma lucidum voucher TS31 internal transcribed spacer 1, partial sequence; 5.8S ribosomal RNA gene and internal transcribed spacer 2, complete sequence; and large subunit ribosomal RNA gene, partial sequence	1	45	0.0502633	NA	-1101.02	NA	0.00156865	0.0195784
ON196255.1 Ganoderma lucidum voucher TS31 internal transcribed spacer 1, partial sequence; 5.8S ribosomal RNA gene and internal transcribed spacer 2, complete sequence; and large subunit ribosomal RNA gene, partial sequence	1	35	0.0397553	NA	-1101.26	NA	0.00203442	0.0178145
ON196255.1 Ganoderma lucidum voucher TS31 internal transcribed spacer 1, partial sequence; 5.8S ribosomal RNA gene and internal transcribed spacer 2, complete sequence; and large subunit ribosomal RNA gene, partial sequence	1	33	0.0242187	NA	-1101.75	NA	0.00189376	0.0191737
ON196255.1 Ganoderma lucidum voucher TS31 internal transcribed spacer 1, partial sequence; 5.8S ribosomal RNA gene and internal transcribed spacer 2, complete sequence; and large subunit ribosomal RNA gene, partial sequence	1	34	0.0242062	NA	-1101.75	NA	0.00173267	0.0191845
ON196255.1 Ganoderma lucidum voucher TS31 internal transcribed spacer 1, partial sequence; 5.8S ribosomal RNA gene and internal transcribed spacer 2, complete sequence; and large subunit ribosomal RNA gene, partial sequence	1	5	0.0095492	NA	-1102.68	NA	3.981e-07	0.0220374
ON196255.1 Ganoderma lucidum voucher TS31 internal transcribed spacer 1, partial sequence; 5.8S ribosomal RNA gene and internal transcribed spacer 2, complete sequence; and large subunit ribosomal RNA gene, partial sequence	1	44	0.0095249	NA	-1102.69	NA	9.939e-07	0.0220442
ON196255.1 Ganoderma lucidum voucher TS31 internal transcribed spacer 1, partial sequence; 5.8S ribosomal RNA gene and internal transcribed spacer 2, complete sequence; and large subunit ribosomal RNA gene, partial sequence	1	40	0.00950058	NA	-1102.69	NA	3.981e-07	0.0220617
ON196255.1 Ganoderma lucidum voucher TS31 internal transcribed spacer 1, partial sequence; 5.8S ribosomal RNA gene and internal transcribed spacer 2, complete sequence; and large subunit ribosomal RNA gene, partial sequence	1	38	0.00950051	NA	-1102.69	NA	3.981e-07	0.0220618
ON196255.1 Ganoderma lucidum voucher TS31 internal transcribed spacer 1, partial sequence; 5.8S ribosomal RNA gene and internal transcribed spacer 2, complete sequence; and large subunit ribosomal RNA gene, partial sequence	1	39	0.00950044	NA	-1102.69	NA	3.981e-07	0.0220618
ON196255.1 Ganoderma lucidum voucher TS31 internal transcribed spacer 1, partial sequence; 5.8S ribosomal RNA gene and internal transcribed spacer 2, complete sequence; and large subunit ribosomal RNA gene, partial sequence	1	37	0.00949995	NA	-1102.69	NA	3.981e-07	0.0220618
ON196255.1 Ganoderma lucidum voucher TS31 internal transcribed spacer 1, partial sequence; 5.8S ribosomal RNA gene and internal transcribed spacer 2, complete sequence; and large subunit ribosomal RNA gene, partial sequence	1	36	0.00949945	NA	-1102.69	NA	3.981e-07	0.0220618
ON196255.1 Ganoderma lucidum voucher TS31 internal transcribed spacer 1, partial sequence; 5.8S ribosomal RNA gene and internal transcribed spacer 2, complete sequence; and large subunit ribosomal RNA gene, partial sequence	1	43	0.00947816	NA	-1102.69	NA	0.0018615	0.0220549
ON196255.1 Ganoderma lucidum voucher TS31 internal transcribed spacer 1, partial sequence; 5.8S ribosomal RNA gene and internal transcribed spacer 2, complete sequence; and large subunit ribosomal RNA gene, partial sequence	1	26	0.00947776	NA	-1102.69	NA	0.00172425	0.022056
ON196255.1 Ganoderma lucidum voucher TS31 internal transcribed spacer 1, partial sequence; 5.8S ribosomal RNA gene and internal transcribed spacer 2, complete sequence; and large subunit ribosomal RNA gene, partial sequence	1	4	0.00812865	NA	-1102.84	NA	5.475e-07	0.0180414
ON196255.1 Ganoderma lucidum voucher TS31 internal transcribed spacer 1, partial sequence; 5.8S ribosomal RNA gene and internal transcribed spacer 2, complete sequence; and large subunit ribosomal RNA gene, partial sequence	1	6	0.00634743	NA	-1103.09	NA	5e-05	0.0219896
ON196255.1 Ganoderma lucidum voucher TS31 internal transcribed spacer 1, partial sequence; 5.8S ribosomal RNA gene and internal transcribed spacer 2, complete sequence; and large subunit ribosomal RNA gene, partial sequence	1	29	0.00493827	NA	-1103.34	NA	3.981e-07	0.0197338
ON196255.1 Ganoderma lucidum voucher TS31 internal transcribed spacer 1, partial sequence; 5.8S ribosomal RNA gene and internal transcribed spacer 2, complete sequence; and large subunit ribosomal RNA gene, partial sequence	1	32	0.00493825	NA	-1103.34	NA	3.981e-07	0.0197338
ON196255.1 Ganoderma lucidum voucher TS31 internal transcribed spacer 1, partial sequence; 5.8S ribosomal RNA gene and internal transcribed spacer 2, complete sequence; and large subunit ribosomal RNA gene, partial sequence	1	28	0.00493824	NA	-1103.34	NA	3.981e-07	0.0197338
ON196255.1 Ganoderma lucidum voucher TS31 internal transcribed spacer 1, partial sequence; 5.8S ribosomal RNA gene and internal transcribed spacer 2, complete sequence; and large subunit ribosomal RNA gene, partial sequence	1	27	0.00493824	NA	-1103.34	NA	3.981e-07	0.0197338
ON196255.1 Ganoderma lucidum voucher TS31 internal transcribed spacer 1, partial sequence; 5.8S ribosomal RNA gene and internal transcribed spacer 2, complete sequence; and large subunit ribosomal RNA gene, partial sequence	1	30	0.00493819	NA	-1103.34	NA	3.981e-07	0.0197338
ON196255.1 Ganoderma lucidum voucher TS31 internal transcribed spacer 1, partial sequence; 5.8S ribosomal RNA gene and internal transcribed spacer 2, complete sequence; and large subunit ribosomal RNA gene, partial sequence	1	31	0.00493816	NA	-1103.34	NA	3.981e-07	0.0197338
ON196255.1 Ganoderma lucidum voucher TS31 internal transcribed spacer 1, partial sequence; 5.8S ribosomal RNA gene and internal transcribed spacer 2, complete sequence; and large subunit ribosomal RNA gene, partial sequence	1	3	0.00201918	NA	-1104.24	NA	0.0237258	0.0132204
ON196255.1 Ganoderma lucidum voucher TS31 internal transcribed spacer 1, partial sequence; 5.8S ribosomal RNA gene and internal transcribed spacer 2, complete sequence; and large subunit ribosomal RNA gene, partial sequence	1	25	0.00166716	NA	-1104.43	NA	3.981e-07	0.0246102
ON196255.1 Ganoderma lucidum voucher TS31 internal transcribed spacer 1, partial sequence; 5.8S ribosomal RNA gene and internal transcribed spacer 2, complete sequence; and large subunit ribosomal RNA gene, partial sequence	1	7	0.00166713	NA	-1104.43	NA	3.981e-07	0.0246103
ON196255.1 Ganoderma lucidum voucher TS31 internal transcribed spacer 1, partial sequence; 5.8S ribosomal RNA gene and internal transcribed spacer 2, complete sequence; and large subunit ribosomal RNA gene, partial sequence	1	9	0.00166713	NA	-1104.43	NA	3.981e-07	0.0246103
ON196255.1 Ganoderma lucidum voucher TS31 internal transcribed spacer 1, partial sequence; 5.8S ribosomal RNA gene and internal transcribed spacer 2, complete sequence; and large subunit ribosomal RNA gene, partial sequence	1	8	0.00166713	NA	-1104.43	NA	3.981e-07	0.0246103
ON196255.1 Ganoderma lucidum voucher TS31 internal transcribed spacer 1, partial sequence; 5.8S ribosomal RNA gene and internal transcribed spacer 2, complete sequence; and large subunit ribosomal RNA gene, partial sequence	1	24	0.00166629	NA	-1104.43	NA	1.0444e-06	0.0246106
ON196255.1 Ganoderma lucidum voucher TS31 internal transcribed spacer 1, partial sequence; 5.8S ribosomal RNA gene and internal transcribed spacer 2, complete sequence; and large subunit ribosomal RNA gene, partial sequence	1	22	0.0016615	NA	-1104.43	NA	0.00349245	0.0246119
ON196255.1 Ganoderma lucidum voucher TS31 internal transcribed spacer 1, partial sequence; 5.8S ribosomal RNA gene and internal transcribed spacer 2, complete sequence; and large subunit ribosomal RNA gene, partial sequence	1	23	0.001661	NA	-1104.43	NA	0.00190056	0.0246094
ON196255.1 Ganoderma lucidum voucher TS31 internal transcribed spacer 1, partial sequence; 5.8S ribosomal RNA gene and internal transcribed spacer 2, complete sequence; and large subunit ribosomal RNA gene, partial sequence	1	41	0.00159011	NA	-1104.48	NA	3.981e-07	0.0246603
ON196255.1 Ganoderma lucidum voucher TS31 internal transcribed spacer 1, partial sequence; 5.8S ribosomal RNA gene and internal transcribed spacer 2, complete sequence; and large subunit ribosomal RNA gene, partial sequence	1	42	0.00159011	NA	-1104.48	NA	3.981e-07	0.0246603
ON196255.1 Ganoderma lucidum voucher TS31 internal transcribed spacer 1, partial sequence; 5.8S ribosomal RNA gene and internal transcribed spacer 2, complete sequence; and large subunit ribosomal RNA gene, partial sequence	1	47	0.00115643	NA	-1104.79	NA	3.981e-07	0.0228061
ON196255.1 Ganoderma lucidum voucher TS31 internal transcribed spacer 1, partial sequence; 5.8S ribosomal RNA gene and internal transcribed spacer 2, complete sequence; and large subunit ribosomal RNA gene, partial sequence	1	46	0.0011564	NA	-1104.8	NA	3.981e-07	0.0228061
ON196255.1 Ganoderma lucidum voucher TS31 internal transcribed spacer 1, partial sequence; 5.8S ribosomal RNA gene and internal transcribed spacer 2, complete sequence; and large subunit ribosomal RNA gene, partial sequence	1	0	0.00105612	NA	-1104.89	NA	0.00200444	0.0156974
ON196254.1 Ganoderma lucidum voucher TS3 internal transcribed spacer 1, partial sequence; 5.8S ribosomal RNA gene and internal transcribed spacer 2, complete sequence; and large subunit ribosomal RNA gene, partial sequence	1	49	0.519912	NA	-1098.68	NA	0.00806356	0.0121394
ON196254.1 Ganoderma lucidum voucher TS3 internal transcribed spacer 1, partial sequence; 5.8S ribosomal RNA gene and internal transcribed spacer 2, complete sequence; and large subunit ribosomal RNA gene, partial sequence	1	50	0.140525	NA	-1099.99	NA	0.00712576	0.0100037
ON196254.1 Ganoderma lucidum voucher TS3 internal transcribed spacer 1, partial sequence; 5.8S ribosomal RNA gene and internal transcribed spacer 2, complete sequence; and large subunit ribosomal RNA gene, partial sequence	1	48	0.0503584	NA	-1101.01	NA	0.00227477	0.019608
ON196254.1 Ganoderma lucidum voucher TS3 internal transcribed spacer 1, partial sequence; 5.8S ribosomal RNA gene and internal transcribed spacer 2, complete sequence; and large subunit ribosomal RNA gene, partial sequence	1	45	0.0503378	NA	-1101.01	NA	0.00156865	0.0195999
ON196254.1 Ganoderma lucidum voucher TS3 internal transcribed spacer 1, partial sequence; 5.8S ribosomal RNA gene and internal transcribed spacer 2, complete sequence; and large subunit ribosomal RNA gene, partial sequence	1	35	0.0397795	NA	-1101.25	NA	0.00203442	0.0178348
ON196254.1 Ganoderma lucidum voucher TS3 internal transcribed spacer 1, partial sequence; 5.8S ribosomal RNA gene and internal transcribed spacer 2, complete sequence; and large subunit ribosomal RNA gene, partial sequence	1	33	0.0242469	NA	-1101.74	NA	0.00189376	0.0191945
ON196254.1 Ganoderma lucidum voucher TS3 internal transcribed spacer 1, partial sequence; 5.8S ribosomal RNA gene and internal transcribed spacer 2, complete sequence; and large subunit ribosomal RNA gene, partial sequence	1	34	0.0242345	NA	-1101.74	NA	0.00173267	0.0192054
ON196254.1 Ganoderma lucidum voucher TS3 internal transcribed spacer 1, partial sequence; 5.8S ribosomal RNA gene and internal transcribed spacer 2, complete sequence; and large subunit ribosomal RNA gene, partial sequence	1	5	0.00957089	NA	-1102.67	NA	3.981e-07	0.0220617
ON196254.1 Ganoderma lucidum voucher TS3 internal transcribed spacer 1, partial sequence; 5.8S ribosomal RNA gene and internal transcribed spacer 2, complete sequence; and large subunit ribosomal RNA gene, partial sequence	1	44	0.00954656	NA	-1102.68	NA	9.939e-07	0.0220685
ON196254.1 Ganoderma lucidum voucher TS3 internal transcribed spacer 1, partial sequence; 5.8S ribosomal RNA gene and internal transcribed spacer 2, complete sequence; and large subunit ribosomal RNA gene, partial sequence	1	40	0.00952221	NA	-1102.68	NA	3.981e-07	0.0220861
ON196254.1 Ganoderma lucidum voucher TS3 internal transcribed spacer 1, partial sequence; 5.8S ribosomal RNA gene and internal transcribed spacer 2, complete sequence; and large subunit ribosomal RNA gene, partial sequence	1	38	0.00952214	NA	-1102.68	NA	3.981e-07	0.0220861
ON196254.1 Ganoderma lucidum voucher TS3 internal transcribed spacer 1, partial sequence; 5.8S ribosomal RNA gene and internal transcribed spacer 2, complete sequence; and large subunit ribosomal RNA gene, partial sequence	1	39	0.00952207	NA	-1102.68	NA	3.981e-07	0.0220861
ON196254.1 Ganoderma lucidum voucher TS3 internal transcribed spacer 1, partial sequence; 5.8S ribosomal RNA gene and internal transcribed spacer 2, complete sequence; and large subunit ribosomal RNA gene, partial sequence	1	37	0.00952158	NA	-1102.68	NA	3.981e-07	0.0220861
ON196254.1 Ganoderma lucidum voucher TS3 internal transcribed spacer 1, partial sequence; 5.8S ribosomal RNA gene and internal transcribed spacer 2, complete sequence; and large subunit ribosomal RNA gene, partial sequence	1	36	0.00952108	NA	-1102.68	NA	3.981e-07	0.0220861
ON196254.1 Ganoderma lucidum voucher TS3 internal transcribed spacer 1, partial sequence; 5.8S ribosomal RNA gene and internal transcribed spacer 2, complete sequence; and large subunit ribosomal RNA gene, partial sequence	1	43	0.00949977	NA	-1102.68	NA	0.0018615	0.0220793
ON196254.1 Ganoderma lucidum voucher TS3 internal transcribed spacer 1, partial sequence; 5.8S ribosomal RNA gene and internal transcribed spacer 2, complete sequence; and large subunit ribosomal RNA gene, partial sequence	1	26	0.00949934	NA	-1102.68	NA	0.00172425	0.0220803
ON196254.1 Ganoderma lucidum voucher TS3 internal transcribed spacer 1, partial sequence; 5.8S ribosomal RNA gene and internal transcribed spacer 2, complete sequence; and large subunit ribosomal RNA gene, partial sequence	1	4	0.00814529	NA	-1102.84	NA	5.475e-07	0.0180606
ON196254.1 Ganoderma lucidum voucher TS3 internal transcribed spacer 1, partial sequence; 5.8S ribosomal RNA gene and internal transcribed spacer 2, complete sequence; and large subunit ribosomal RNA gene, partial sequence	1	6	0.00636171	NA	-1103.08	NA	5e-05	0.0220138
ON196254.1 Ganoderma lucidum voucher TS3 internal transcribed spacer 1, partial sequence; 5.8S ribosomal RNA gene and internal transcribed spacer 2, complete sequence; and large subunit ribosomal RNA gene, partial sequence	1	29	0.00494501	NA	-1103.33	NA	3.981e-07	0.0197558
ON196254.1 Ganoderma lucidum voucher TS3 internal transcribed spacer 1, partial sequence; 5.8S ribosomal RNA gene and internal transcribed spacer 2, complete sequence; and large subunit ribosomal RNA gene, partial sequence	1	32	0.004945	NA	-1103.33	NA	3.981e-07	0.0197558
ON196254.1 Ganoderma lucidum voucher TS3 internal transcribed spacer 1, partial sequence; 5.8S ribosomal RNA gene and internal transcribed spacer 2, complete sequence; and large subunit ribosomal RNA gene, partial sequence	1	28	0.00494498	NA	-1103.33	NA	3.981e-07	0.0197558
ON196254.1 Ganoderma lucidum voucher TS3 internal transcribed spacer 1, partial sequence; 5.8S ribosomal RNA gene and internal transcribed spacer 2, complete sequence; and large subunit ribosomal RNA gene, partial sequence	1	27	0.00494498	NA	-1103.33	NA	3.981e-07	0.0197558
ON196254.1 Ganoderma lucidum voucher TS3 internal transcribed spacer 1, partial sequence; 5.8S ribosomal RNA gene and internal transcribed spacer 2, complete sequence; and large subunit ribosomal RNA gene, partial sequence	1	30	0.00494493	NA	-1103.33	NA	3.981e-07	0.0197558
ON196254.1 Ganoderma lucidum voucher TS3 internal transcribed spacer 1, partial sequence; 5.8S ribosomal RNA gene and internal transcribed spacer 2, complete sequence; and large subunit ribosomal RNA gene, partial sequence	1	31	0.0049449	NA	-1103.33	NA	3.981e-07	0.0197558
ON196254.1 Ganoderma lucidum voucher TS3 internal transcribed spacer 1, partial sequence; 5.8S ribosomal RNA gene and internal transcribed spacer 2, complete sequence; and large subunit ribosomal RNA gene, partial sequence	1	3	0.00201999	NA	-1104.23	NA	0.0237307	0.0132393
ON196254.1 Ganoderma lucidum voucher TS3 internal transcribed spacer 1, partial sequence; 5.8S ribosomal RNA gene and internal transcribed spacer 2, complete sequence; and large subunit ribosomal RNA gene, partial sequence	1	25	0.00167257	NA	-1104.42	NA	3.981e-07	0.0246375
ON196254.1 Ganoderma lucidum voucher TS3 internal transcribed spacer 1, partial sequence; 5.8S ribosomal RNA gene and internal transcribed spacer 2, complete sequence; and large subunit ribosomal RNA gene, partial sequence	1	7	0.00167254	NA	-1104.42	NA	3.981e-07	0.0246376
ON196254.1 Ganoderma lucidum voucher TS3 internal transcribed spacer 1, partial sequence; 5.8S ribosomal RNA gene and internal transcribed spacer 2, complete sequence; and large subunit ribosomal RNA gene, partial sequence	1	9	0.00167254	NA	-1104.42	NA	3.981e-07	0.0246376
ON196254.1 Ganoderma lucidum voucher TS3 internal transcribed spacer 1, partial sequence; 5.8S ribosomal RNA gene and internal transcribed spacer 2, complete sequence; and large subunit ribosomal RNA gene, partial sequence	1	8	0.00167254	NA	-1104.42	NA	3.981e-07	0.0246376
ON196254.1 Ganoderma lucidum voucher TS3 internal transcribed spacer 1, partial sequence; 5.8S ribosomal RNA gene and internal transcribed spacer 2, complete sequence; and large subunit ribosomal RNA gene, partial sequence	1	24	0.0016717	NA	-1104.42	NA	1.0444e-06	0.0246378
ON196254.1 Ganoderma lucidum voucher TS3 internal transcribed spacer 1, partial sequence; 5.8S ribosomal RNA gene and internal transcribed spacer 2, complete sequence; and large subunit ribosomal RNA gene, partial sequence	1	22	0.00166689	NA	-1104.42	NA	0.00349245	0.0246392
ON196254.1 Ganoderma lucidum voucher TS3 internal transcribed spacer 1, partial sequence; 5.8S ribosomal RNA gene and internal transcribed spacer 2, complete sequence; and large subunit ribosomal RNA gene, partial sequence	1	23	0.0016664	NA	-1104.42	NA	0.00190056	0.0246367
ON196254.1 Ganoderma lucidum voucher TS3 internal transcribed spacer 1, partial sequence; 5.8S ribosomal RNA gene and internal transcribed spacer 2, complete sequence; and large subunit ribosomal RNA gene, partial sequence	1	41	0.00159639	NA	-1104.46	NA	3.981e-07	0.024687
ON196254.1 Ganoderma lucidum voucher TS3 internal transcribed spacer 1, partial sequence; 5.8S ribosomal RNA gene and internal transcribed spacer 2, complete sequence; and large subunit ribosomal RNA gene, partial sequence	1	42	0.00159639	NA	-1104.46	NA	3.981e-07	0.024687
ON196254.1 Ganoderma lucidum voucher TS3 internal transcribed spacer 1, partial sequence; 5.8S ribosomal RNA gene and internal transcribed spacer 2, complete sequence; and large subunit ribosomal RNA gene, partial sequence	1	47	0.00116057	NA	-1104.78	NA	3.981e-07	0.0228311
ON196254.1 Ganoderma lucidum voucher TS3 internal transcribed spacer 1, partial sequence; 5.8S ribosomal RNA gene and internal transcribed spacer 2, complete sequence; and large subunit ribosomal RNA gene, partial sequence	1	46	0.00116054	NA	-1104.78	NA	3.981e-07	0.0228312
ON196254.1 Ganoderma lucidum voucher TS3 internal transcribed spacer 1, partial sequence; 5.8S ribosomal RNA gene and internal transcribed spacer 2, complete sequence; and large subunit ribosomal RNA gene, partial sequence	1	0	0.0010577	NA	-1104.88	NA	0.00200444	0.0157175
ON196253.1 Ganoderma lucidum voucher TS29 small subunit ribosomal RNA gene, partial sequence; internal transcribed spacer 1, 5.8S ribosomal RNA gene, and internal transcribed spacer 2, complete sequence; and large subunit ribosomal RNA gene, partial sequ	1	49	0.520352	NA	-1098.69	NA	0.00806294	0.0121247
ON196253.1 Ganoderma lucidum voucher TS29 small subunit ribosomal RNA gene, partial sequence; internal transcribed spacer 1, 5.8S ribosomal RNA gene, and internal transcribed spacer 2, complete sequence; and large subunit ribosomal RNA gene, partial sequ	1	50	0.140643	NA	-1099.99	NA	0.00712585	0.00999156
ON196253.1 Ganoderma lucidum voucher TS29 small subunit ribosomal RNA gene, partial sequence; internal transcribed spacer 1, 5.8S ribosomal RNA gene, and internal transcribed spacer 2, complete sequence; and large subunit ribosomal RNA gene, partial sequ	1	48	0.0502837	NA	-1101.02	NA	0.00227477	0.0195865
ON196253.1 Ganoderma lucidum voucher TS29 small subunit ribosomal RNA gene, partial sequence; internal transcribed spacer 1, 5.8S ribosomal RNA gene, and internal transcribed spacer 2, complete sequence; and large subunit ribosomal RNA gene, partial sequ	1	45	0.0502633	NA	-1101.02	NA	0.00156865	0.0195784
ON196253.1 Ganoderma lucidum voucher TS29 small subunit ribosomal RNA gene, partial sequence; internal transcribed spacer 1, 5.8S ribosomal RNA gene, and internal transcribed spacer 2, complete sequence; and large subunit ribosomal RNA gene, partial sequ	1	35	0.0397553	NA	-1101.26	NA	0.00203442	0.0178145
ON196253.1 Ganoderma lucidum voucher TS29 small subunit ribosomal RNA gene, partial sequence; internal transcribed spacer 1, 5.8S ribosomal RNA gene, and internal transcribed spacer 2, complete sequence; and large subunit ribosomal RNA gene, partial sequ	1	33	0.0242187	NA	-1101.75	NA	0.00189376	0.0191737
ON196253.1 Ganoderma lucidum voucher TS29 small subunit ribosomal RNA gene, partial sequence; internal transcribed spacer 1, 5.8S ribosomal RNA gene, and internal transcribed spacer 2, complete sequence; and large subunit ribosomal RNA gene, partial sequ	1	34	0.0242062	NA	-1101.75	NA	0.00173267	0.0191845
ON196253.1 Ganoderma lucidum voucher TS29 small subunit ribosomal RNA gene, partial sequence; internal transcribed spacer 1, 5.8S ribosomal RNA gene, and internal transcribed spacer 2, complete sequence; and large subunit ribosomal RNA gene, partial sequ	1	5	0.0095492	NA	-1102.68	NA	3.981e-07	0.0220374
ON196253.1 Ganoderma lucidum voucher TS29 small subunit ribosomal RNA gene, partial sequence; internal transcribed spacer 1, 5.8S ribosomal RNA gene, and internal transcribed spacer 2, complete sequence; and large subunit ribosomal RNA gene, partial sequ	1	44	0.0095249	NA	-1102.69	NA	9.939e-07	0.0220442
ON196253.1 Ganoderma lucidum voucher TS29 small subunit ribosomal RNA gene, partial sequence; internal transcribed spacer 1, 5.8S ribosomal RNA gene, and internal transcribed spacer 2, complete sequence; and large subunit ribosomal RNA gene, partial sequ	1	40	0.00950058	NA	-1102.69	NA	3.981e-07	0.0220617
ON196253.1 Ganoderma lucidum voucher TS29 small subunit ribosomal RNA gene, partial sequence; internal transcribed spacer 1, 5.8S ribosomal RNA gene, and internal transcribed spacer 2, complete sequence; and large subunit ribosomal RNA gene, partial sequ	1	38	0.00950051	NA	-1102.69	NA	3.981e-07	0.0220618
ON196253.1 Ganoderma lucidum voucher TS29 small subunit ribosomal RNA gene, partial sequence; internal transcribed spacer 1, 5.8S ribosomal RNA gene, and internal transcribed spacer 2, complete sequence; and large subunit ribosomal RNA gene, partial sequ	1	39	0.00950044	NA	-1102.69	NA	3.981e-07	0.0220618
ON196253.1 Ganoderma lucidum voucher TS29 small subunit ribosomal RNA gene, partial sequence; internal transcribed spacer 1, 5.8S ribosomal RNA gene, and internal transcribed spacer 2, complete sequence; and large subunit ribosomal RNA gene, partial sequ	1	37	0.00949995	NA	-1102.69	NA	3.981e-07	0.0220618
ON196253.1 Ganoderma lucidum voucher TS29 small subunit ribosomal RNA gene, partial sequence; internal transcribed spacer 1, 5.8S ribosomal RNA gene, and internal transcribed spacer 2, complete sequence; and large subunit ribosomal RNA gene, partial sequ	1	36	0.00949945	NA	-1102.69	NA	3.981e-07	0.0220618
ON196253.1 Ganoderma lucidum voucher TS29 small subunit ribosomal RNA gene, partial sequence; internal transcribed spacer 1, 5.8S ribosomal RNA gene, and internal transcribed spacer 2, complete sequence; and large subunit ribosomal RNA gene, partial sequ	1	43	0.00947816	NA	-1102.69	NA	0.0018615	0.0220549
ON196253.1 Ganoderma lucidum voucher TS29 small subunit ribosomal RNA gene, partial sequence; internal transcribed spacer 1, 5.8S ribosomal RNA gene, and internal transcribed spacer 2, complete sequence; and large subunit ribosomal RNA gene, partial sequ	1	26	0.00947776	NA	-1102.69	NA	0.00172425	0.022056
ON196253.1 Ganoderma lucidum voucher TS29 small subunit ribosomal RNA gene, partial sequence; internal transcribed spacer 1, 5.8S ribosomal RNA gene, and internal transcribed spacer 2, complete sequence; and large subunit ribosomal RNA gene, partial sequ	1	4	0.00812865	NA	-1102.84	NA	5.475e-07	0.0180414
ON196253.1 Ganoderma lucidum voucher TS29 small subunit ribosomal RNA gene, partial sequence; internal transcribed spacer 1, 5.8S ribosomal RNA gene, and internal transcribed spacer 2, complete sequence; and large subunit ribosomal RNA gene, partial sequ	1	6	0.00634743	NA	-1103.09	NA	5e-05	0.0219896
ON196253.1 Ganoderma lucidum voucher TS29 small subunit ribosomal RNA gene, partial sequence; internal transcribed spacer 1, 5.8S ribosomal RNA gene, and internal transcribed spacer 2, complete sequence; and large subunit ribosomal RNA gene, partial sequ	1	29	0.00493827	NA	-1103.34	NA	3.981e-07	0.0197338
ON196253.1 Ganoderma lucidum voucher TS29 small subunit ribosomal RNA gene, partial sequence; internal transcribed spacer 1, 5.8S ribosomal RNA gene, and internal transcribed spacer 2, complete sequence; and large subunit ribosomal RNA gene, partial sequ	1	32	0.00493825	NA	-1103.34	NA	3.981e-07	0.0197338
ON196253.1 Ganoderma lucidum voucher TS29 small subunit ribosomal RNA gene, partial sequence; internal transcribed spacer 1, 5.8S ribosomal RNA gene, and internal transcribed spacer 2, complete sequence; and large subunit ribosomal RNA gene, partial sequ	1	28	0.00493824	NA	-1103.34	NA	3.981e-07	0.0197338
ON196253.1 Ganoderma lucidum voucher TS29 small subunit ribosomal RNA gene, partial sequence; internal transcribed spacer 1, 5.8S ribosomal RNA gene, and internal transcribed spacer 2, complete sequence; and large subunit ribosomal RNA gene, partial sequ	1	27	0.00493824	NA	-1103.34	NA	3.981e-07	0.0197338
ON196253.1 Ganoderma lucidum voucher TS29 small subunit ribosomal RNA gene, partial sequence; internal transcribed spacer 1, 5.8S ribosomal RNA gene, and internal transcribed spacer 2, complete sequence; and large subunit ribosomal RNA gene, partial sequ	1	30	0.00493819	NA	-1103.34	NA	3.981e-07	0.0197338
ON196253.1 Ganoderma lucidum voucher TS29 small subunit ribosomal RNA gene, partial sequence; internal transcribed spacer 1, 5.8S ribosomal RNA gene, and internal transcribed spacer 2, complete sequence; and large subunit ribosomal RNA gene, partial sequ	1	31	0.00493816	NA	-1103.34	NA	3.981e-07	0.0197338
ON196253.1 Ganoderma lucidum voucher TS29 small subunit ribosomal RNA gene, partial sequence; internal transcribed spacer 1, 5.8S ribosomal RNA gene, and internal transcribed spacer 2, complete sequence; and large subunit ribosomal RNA gene, partial sequ	1	3	0.00201918	NA	-1104.24	NA	0.0237258	0.0132204
ON196253.1 Ganoderma lucidum voucher TS29 small subunit ribosomal RNA gene, partial sequence; internal transcribed spacer 1, 5.8S ribosomal RNA gene, and internal transcribed spacer 2, complete sequence; and large subunit ribosomal RNA gene, partial sequ	1	25	0.00166716	NA	-1104.43	NA	3.981e-07	0.0246102
ON196253.1 Ganoderma lucidum voucher TS29 small subunit ribosomal RNA gene, partial sequence; internal transcribed spacer 1, 5.8S ribosomal RNA gene, and internal transcribed spacer 2, complete sequence; and large subunit ribosomal RNA gene, partial sequ	1	7	0.00166713	NA	-1104.43	NA	3.981e-07	0.0246103
ON196253.1 Ganoderma lucidum voucher TS29 small subunit ribosomal RNA gene, partial sequence; internal transcribed spacer 1, 5.8S ribosomal RNA gene, and internal transcribed spacer 2, complete sequence; and large subunit ribosomal RNA gene, partial sequ	1	9	0.00166713	NA	-1104.43	NA	3.981e-07	0.0246103
ON196253.1 Ganoderma lucidum voucher TS29 small subunit ribosomal RNA gene, partial sequence; internal transcribed spacer 1, 5.8S ribosomal RNA gene, and internal transcribed spacer 2, complete sequence; and large subunit ribosomal RNA gene, partial sequ	1	8	0.00166713	NA	-1104.43	NA	3.981e-07	0.0246103
ON196253.1 Ganoderma lucidum voucher TS29 small subunit ribosomal RNA gene, partial sequence; internal transcribed spacer 1, 5.8S ribosomal RNA gene, and internal transcribed spacer 2, complete sequence; and large subunit ribosomal RNA gene, partial sequ	1	24	0.00166629	NA	-1104.43	NA	1.0444e-06	0.0246106
ON196253.1 Ganoderma lucidum voucher TS29 small subunit ribosomal RNA gene, partial sequence; internal transcribed spacer 1, 5.8S ribosomal RNA gene, and internal transcribed spacer 2, complete sequence; and large subunit ribosomal RNA gene, partial sequ	1	22	0.0016615	NA	-1104.43	NA	0.00349245	0.0246119
ON196253.1 Ganoderma lucidum voucher TS29 small subunit ribosomal RNA gene, partial sequence; internal transcribed spacer 1, 5.8S ribosomal RNA gene, and internal transcribed spacer 2, complete sequence; and large subunit ribosomal RNA gene, partial sequ	1	23	0.001661	NA	-1104.43	NA	0.00190056	0.0246094
ON196253.1 Ganoderma lucidum voucher TS29 small subunit ribosomal RNA gene, partial sequence; internal transcribed spacer 1, 5.8S ribosomal RNA gene, and internal transcribed spacer 2, complete sequence; and large subunit ribosomal RNA gene, partial sequ	1	41	0.00159011	NA	-1104.48	NA	3.981e-07	0.0246603
ON196253.1 Ganoderma lucidum voucher TS29 small subunit ribosomal RNA gene, partial sequence; internal transcribed spacer 1, 5.8S ribosomal RNA gene, and internal transcribed spacer 2, complete sequence; and large subunit ribosomal RNA gene, partial sequ	1	42	0.00159011	NA	-1104.48	NA	3.981e-07	0.0246603
ON196253.1 Ganoderma lucidum voucher TS29 small subunit ribosomal RNA gene, partial sequence; internal transcribed spacer 1, 5.8S ribosomal RNA gene, and internal transcribed spacer 2, complete sequence; and large subunit ribosomal RNA gene, partial sequ	1	47	0.00115643	NA	-1104.79	NA	3.981e-07	0.0228061
ON196253.1 Ganoderma lucidum voucher TS29 small subunit ribosomal RNA gene, partial sequence; internal transcribed spacer 1, 5.8S ribosomal RNA gene, and internal transcribed spacer 2, complete sequence; and large subunit ribosomal RNA gene, partial sequ	1	46	0.0011564	NA	-1104.8	NA	3.981e-07	0.0228061
ON196253.1 Ganoderma lucidum voucher TS29 small subunit ribosomal RNA gene, partial sequence; internal transcribed spacer 1, 5.8S ribosomal RNA gene, and internal transcribed spacer 2, complete sequence; and large subunit ribosomal RNA gene, partial sequ	1	0	0.00105612	NA	-1104.89	NA	0.00200444	0.0156974
ON196252.1 Ganoderma lucidum voucher TS28 internal transcribed spacer 1, partial sequence; 5.8S ribosomal RNA gene and internal transcribed spacer 2, complete sequence; and large subunit ribosomal RNA gene, partial sequence	1	49	0.520352	NA	-1098.69	NA	0.00806294	0.0121247
ON196252.1 Ganoderma lucidum voucher TS28 internal transcribed spacer 1, partial sequence; 5.8S ribosomal RNA gene and internal transcribed spacer 2, complete sequence; and large subunit ribosomal RNA gene, partial sequence	1	50	0.140643	NA	-1099.99	NA	0.00712585	0.00999156
ON196252.1 Ganoderma lucidum voucher TS28 internal transcribed spacer 1, partial sequence; 5.8S ribosomal RNA gene and internal transcribed spacer 2, complete sequence; and large subunit ribosomal RNA gene, partial sequence	1	48	0.0502837	NA	-1101.02	NA	0.00227477	0.0195865
ON196252.1 Ganoderma lucidum voucher TS28 internal transcribed spacer 1, partial sequence; 5.8S ribosomal RNA gene and internal transcribed spacer 2, complete sequence; and large subunit ribosomal RNA gene, partial sequence	1	45	0.0502633	NA	-1101.02	NA	0.00156865	0.0195784
ON196252.1 Ganoderma lucidum voucher TS28 internal transcribed spacer 1, partial sequence; 5.8S ribosomal RNA gene and internal transcribed spacer 2, complete sequence; and large subunit ribosomal RNA gene, partial sequence	1	35	0.0397553	NA	-1101.26	NA	0.00203442	0.0178145
ON196252.1 Ganoderma lucidum voucher TS28 internal transcribed spacer 1, partial sequence; 5.8S ribosomal RNA gene and internal transcribed spacer 2, complete sequence; and large subunit ribosomal RNA gene, partial sequence	1	33	0.0242187	NA	-1101.75	NA	0.00189376	0.0191737
ON196252.1 Ganoderma lucidum voucher TS28 internal transcribed spacer 1, partial sequence; 5.8S ribosomal RNA gene and internal transcribed spacer 2, complete sequence; and large subunit ribosomal RNA gene, partial sequence	1	34	0.0242062	NA	-1101.75	NA	0.00173267	0.0191845
ON196252.1 Ganoderma lucidum voucher TS28 internal transcribed spacer 1, partial sequence; 5.8S ribosomal RNA gene and internal transcribed spacer 2, complete sequence; and large subunit ribosomal RNA gene, partial sequence	1	5	0.0095492	NA	-1102.68	NA	3.981e-07	0.0220374
ON196252.1 Ganoderma lucidum voucher TS28 internal transcribed spacer 1, partial sequence; 5.8S ribosomal RNA gene and internal transcribed spacer 2, complete sequence; and large subunit ribosomal RNA gene, partial sequence	1	44	0.0095249	NA	-1102.69	NA	9.939e-07	0.0220442
ON196252.1 Ganoderma lucidum voucher TS28 internal transcribed spacer 1, partial sequence; 5.8S ribosomal RNA gene and internal transcribed spacer 2, complete sequence; and large subunit ribosomal RNA gene, partial sequence	1	40	0.00950058	NA	-1102.69	NA	3.981e-07	0.0220617
ON196252.1 Ganoderma lucidum voucher TS28 internal transcribed spacer 1, partial sequence; 5.8S ribosomal RNA gene and internal transcribed spacer 2, complete sequence; and large subunit ribosomal RNA gene, partial sequence	1	38	0.00950051	NA	-1102.69	NA	3.981e-07	0.0220618
ON196252.1 Ganoderma lucidum voucher TS28 internal transcribed spacer 1, partial sequence; 5.8S ribosomal RNA gene and internal transcribed spacer 2, complete sequence; and large subunit ribosomal RNA gene, partial sequence	1	39	0.00950044	NA	-1102.69	NA	3.981e-07	0.0220618
ON196252.1 Ganoderma lucidum voucher TS28 internal transcribed spacer 1, partial sequence; 5.8S ribosomal RNA gene and internal transcribed spacer 2, complete sequence; and large subunit ribosomal RNA gene, partial sequence	1	37	0.00949995	NA	-1102.69	NA	3.981e-07	0.0220618
ON196252.1 Ganoderma lucidum voucher TS28 internal transcribed spacer 1, partial sequence; 5.8S ribosomal RNA gene and internal transcribed spacer 2, complete sequence; and large subunit ribosomal RNA gene, partial sequence	1	36	0.00949945	NA	-1102.69	NA	3.981e-07	0.0220618
ON196252.1 Ganoderma lucidum voucher TS28 internal transcribed spacer 1, partial sequence; 5.8S ribosomal RNA gene and internal transcribed spacer 2, complete sequence; and large subunit ribosomal RNA gene, partial sequence	1	43	0.00947816	NA	-1102.69	NA	0.0018615	0.0220549
ON196252.1 Ganoderma lucidum voucher TS28 internal transcribed spacer 1, partial sequence; 5.8S ribosomal RNA gene and internal transcribed spacer 2, complete sequence; and large subunit ribosomal RNA gene, partial sequence	1	26	0.00947776	NA	-1102.69	NA	0.00172425	0.022056
ON196252.1 Ganoderma lucidum voucher TS28 internal transcribed spacer 1, partial sequence; 5.8S ribosomal RNA gene and internal transcribed spacer 2, complete sequence; and large subunit ribosomal RNA gene, partial sequence	1	4	0.00812865	NA	-1102.84	NA	5.475e-07	0.0180414
ON196252.1 Ganoderma lucidum voucher TS28 internal transcribed spacer 1, partial sequence; 5.8S ribosomal RNA gene and internal transcribed spacer 2, complete sequence; and large subunit ribosomal RNA gene, partial sequence	1	6	0.00634743	NA	-1103.09	NA	5e-05	0.0219896
ON196252.1 Ganoderma lucidum voucher TS28 internal transcribed spacer 1, partial sequence; 5.8S ribosomal RNA gene and internal transcribed spacer 2, complete sequence; and large subunit ribosomal RNA gene, partial sequence	1	29	0.00493827	NA	-1103.34	NA	3.981e-07	0.0197338
ON196252.1 Ganoderma lucidum voucher TS28 internal transcribed spacer 1, partial sequence; 5.8S ribosomal RNA gene and internal transcribed spacer 2, complete sequence; and large subunit ribosomal RNA gene, partial sequence	1	32	0.00493825	NA	-1103.34	NA	3.981e-07	0.0197338
ON196252.1 Ganoderma lucidum voucher TS28 internal transcribed spacer 1, partial sequence; 5.8S ribosomal RNA gene and internal transcribed spacer 2, complete sequence; and large subunit ribosomal RNA gene, partial sequence	1	28	0.00493824	NA	-1103.34	NA	3.981e-07	0.0197338
ON196252.1 Ganoderma lucidum voucher TS28 internal transcribed spacer 1, partial sequence; 5.8S ribosomal RNA gene and internal transcribed spacer 2, complete sequence; and large subunit ribosomal RNA gene, partial sequence	1	27	0.00493824	NA	-1103.34	NA	3.981e-07	0.0197338
ON196252.1 Ganoderma lucidum voucher TS28 internal transcribed spacer 1, partial sequence; 5.8S ribosomal RNA gene and internal transcribed spacer 2, complete sequence; and large subunit ribosomal RNA gene, partial sequence	1	30	0.00493819	NA	-1103.34	NA	3.981e-07	0.0197338
ON196252.1 Ganoderma lucidum voucher TS28 internal transcribed spacer 1, partial sequence; 5.8S ribosomal RNA gene and internal transcribed spacer 2, complete sequence; and large subunit ribosomal RNA gene, partial sequence	1	31	0.00493816	NA	-1103.34	NA	3.981e-07	0.0197338
ON196252.1 Ganoderma lucidum voucher TS28 internal transcribed spacer 1, partial sequence; 5.8S ribosomal RNA gene and internal transcribed spacer 2, complete sequence; and large subunit ribosomal RNA gene, partial sequence	1	3	0.00201918	NA	-1104.24	NA	0.0237258	0.0132204
ON196252.1 Ganoderma lucidum voucher TS28 internal transcribed spacer 1, partial sequence; 5.8S ribosomal RNA gene and internal transcribed spacer 2, complete sequence; and large subunit ribosomal RNA gene, partial sequence	1	25	0.00166716	NA	-1104.43	NA	3.981e-07	0.0246102
ON196252.1 Ganoderma lucidum voucher TS28 internal transcribed spacer 1, partial sequence; 5.8S ribosomal RNA gene and internal transcribed spacer 2, complete sequence; and large subunit ribosomal RNA gene, partial sequence	1	7	0.00166713	NA	-1104.43	NA	3.981e-07	0.0246103
ON196252.1 Ganoderma lucidum voucher TS28 internal transcribed spacer 1, partial sequence; 5.8S ribosomal RNA gene and internal transcribed spacer 2, complete sequence; and large subunit ribosomal RNA gene, partial sequence	1	9	0.00166713	NA	-1104.43	NA	3.981e-07	0.0246103
ON196252.1 Ganoderma lucidum voucher TS28 internal transcribed spacer 1, partial sequence; 5.8S ribosomal RNA gene and internal transcribed spacer 2, complete sequence; and large subunit ribosomal RNA gene, partial sequence	1	8	0.00166713	NA	-1104.43	NA	3.981e-07	0.0246103
ON196252.1 Ganoderma lucidum voucher TS28 internal transcribed spacer 1, partial sequence; 5.8S ribosomal RNA gene and internal transcribed spacer 2, complete sequence; and large subunit ribosomal RNA gene, partial sequence	1	24	0.00166629	NA	-1104.43	NA	1.0444e-06	0.0246106
ON196252.1 Ganoderma lucidum voucher TS28 internal transcribed spacer 1, partial sequence; 5.8S ribosomal RNA gene and internal transcribed spacer 2, complete sequence; and large subunit ribosomal RNA gene, partial sequence	1	22	0.0016615	NA	-1104.43	NA	0.00349245	0.0246119
ON196252.1 Ganoderma lucidum voucher TS28 internal transcribed spacer 1, partial sequence; 5.8S ribosomal RNA gene and internal transcribed spacer 2, complete sequence; and large subunit ribosomal RNA gene, partial sequence	1	23	0.001661	NA	-1104.43	NA	0.00190056	0.0246094
ON196252.1 Ganoderma lucidum voucher TS28 internal transcribed spacer 1, partial sequence; 5.8S ribosomal RNA gene and internal transcribed spacer 2, complete sequence; and large subunit ribosomal RNA gene, partial sequence	1	41	0.00159011	NA	-1104.48	NA	3.981e-07	0.0246603
ON196252.1 Ganoderma lucidum voucher TS28 internal transcribed spacer 1, partial sequence; 5.8S ribosomal RNA gene and internal transcribed spacer 2, complete sequence; and large subunit ribosomal RNA gene, partial sequence	1	42	0.00159011	NA	-1104.48	NA	3.981e-07	0.0246603
ON196252.1 Ganoderma lucidum voucher TS28 internal transcribed spacer 1, partial sequence; 5.8S ribosomal RNA gene and internal transcribed spacer 2, complete sequence; and large subunit ribosomal RNA gene, partial sequence	1	47	0.00115643	NA	-1104.79	NA	3.981e-07	0.0228061
ON196252.1 Ganoderma lucidum voucher TS28 internal transcribed spacer 1, partial sequence; 5.8S ribosomal RNA gene and internal transcribed spacer 2, complete sequence; and large subunit ribosomal RNA gene, partial sequence	1	46	0.0011564	NA	-1104.8	NA	3.981e-07	0.0228061
ON196252.1 Ganoderma lucidum voucher TS28 internal transcribed spacer 1, partial sequence; 5.8S ribosomal RNA gene and internal transcribed spacer 2, complete sequence; and large subunit ribosomal RNA gene, partial sequence	1	0	0.00105612	NA	-1104.89	NA	0.00200444	0.0156974
ON196251.1 Ganoderma lucidum voucher TS25 internal transcribed spacer 1, partial sequence; 5.8S ribosomal RNA gene and internal transcribed spacer 2, complete sequence; and large subunit ribosomal RNA gene, partial sequence	1	49	0.519912	NA	-1098.68	NA	0.00806356	0.0121394
ON196251.1 Ganoderma lucidum voucher TS25 internal transcribed spacer 1, partial sequence; 5.8S ribosomal RNA gene and internal transcribed spacer 2, complete sequence; and large subunit ribosomal RNA gene, partial sequence	1	50	0.140525	NA	-1099.99	NA	0.00712576	0.0100037
ON196251.1 Ganoderma lucidum voucher TS25 internal transcribed spacer 1, partial sequence; 5.8S ribosomal RNA gene and internal transcribed spacer 2, complete sequence; and large subunit ribosomal RNA gene, partial sequence	1	48	0.0503584	NA	-1101.01	NA	0.00227477	0.019608
ON196251.1 Ganoderma lucidum voucher TS25 internal transcribed spacer 1, partial sequence; 5.8S ribosomal RNA gene and internal transcribed spacer 2, complete sequence; and large subunit ribosomal RNA gene, partial sequence	1	45	0.0503378	NA	-1101.01	NA	0.00156865	0.0195999
ON196251.1 Ganoderma lucidum voucher TS25 internal transcribed spacer 1, partial sequence; 5.8S ribosomal RNA gene and internal transcribed spacer 2, complete sequence; and large subunit ribosomal RNA gene, partial sequence	1	35	0.0397795	NA	-1101.25	NA	0.00203442	0.0178348
ON196251.1 Ganoderma lucidum voucher TS25 internal transcribed spacer 1, partial sequence; 5.8S ribosomal RNA gene and internal transcribed spacer 2, complete sequence; and large subunit ribosomal RNA gene, partial sequence	1	33	0.0242469	NA	-1101.74	NA	0.00189376	0.0191945
ON196251.1 Ganoderma lucidum voucher TS25 internal transcribed spacer 1, partial sequence; 5.8S ribosomal RNA gene and internal transcribed spacer 2, complete sequence; and large subunit ribosomal RNA gene, partial sequence	1	34	0.0242345	NA	-1101.74	NA	0.00173267	0.0192054
ON196251.1 Ganoderma lucidum voucher TS25 internal transcribed spacer 1, partial sequence; 5.8S ribosomal RNA gene and internal transcribed spacer 2, complete sequence; and large subunit ribosomal RNA gene, partial sequence	1	5	0.00957089	NA	-1102.67	NA	3.981e-07	0.0220617
ON196251.1 Ganoderma lucidum voucher TS25 internal transcribed spacer 1, partial sequence; 5.8S ribosomal RNA gene and internal transcribed spacer 2, complete sequence; and large subunit ribosomal RNA gene, partial sequence	1	44	0.00954656	NA	-1102.68	NA	9.939e-07	0.0220685
ON196251.1 Ganoderma lucidum voucher TS25 internal transcribed spacer 1, partial sequence; 5.8S ribosomal RNA gene and internal transcribed spacer 2, complete sequence; and large subunit ribosomal RNA gene, partial sequence	1	40	0.00952221	NA	-1102.68	NA	3.981e-07	0.0220861
ON196251.1 Ganoderma lucidum voucher TS25 internal transcribed spacer 1, partial sequence; 5.8S ribosomal RNA gene and internal transcribed spacer 2, complete sequence; and large subunit ribosomal RNA gene, partial sequence	1	38	0.00952214	NA	-1102.68	NA	3.981e-07	0.0220861
ON196251.1 Ganoderma lucidum voucher TS25 internal transcribed spacer 1, partial sequence; 5.8S ribosomal RNA gene and internal transcribed spacer 2, complete sequence; and large subunit ribosomal RNA gene, partial sequence	1	39	0.00952207	NA	-1102.68	NA	3.981e-07	0.0220861
ON196251.1 Ganoderma lucidum voucher TS25 internal transcribed spacer 1, partial sequence; 5.8S ribosomal RNA gene and internal transcribed spacer 2, complete sequence; and large subunit ribosomal RNA gene, partial sequence	1	37	0.00952158	NA	-1102.68	NA	3.981e-07	0.0220861
ON196251.1 Ganoderma lucidum voucher TS25 internal transcribed spacer 1, partial sequence; 5.8S ribosomal RNA gene and internal transcribed spacer 2, complete sequence; and large subunit ribosomal RNA gene, partial sequence	1	36	0.00952108	NA	-1102.68	NA	3.981e-07	0.0220861
ON196251.1 Ganoderma lucidum voucher TS25 internal transcribed spacer 1, partial sequence; 5.8S ribosomal RNA gene and internal transcribed spacer 2, complete sequence; and large subunit ribosomal RNA gene, partial sequence	1	43	0.00949977	NA	-1102.68	NA	0.0018615	0.0220793
ON196251.1 Ganoderma lucidum voucher TS25 internal transcribed spacer 1, partial sequence; 5.8S ribosomal RNA gene and internal transcribed spacer 2, complete sequence; and large subunit ribosomal RNA gene, partial sequence	1	26	0.00949934	NA	-1102.68	NA	0.00172425	0.0220803
ON196251.1 Ganoderma lucidum voucher TS25 internal transcribed spacer 1, partial sequence; 5.8S ribosomal RNA gene and internal transcribed spacer 2, complete sequence; and large subunit ribosomal RNA gene, partial sequence	1	4	0.00814529	NA	-1102.84	NA	5.475e-07	0.0180606
ON196251.1 Ganoderma lucidum voucher TS25 internal transcribed spacer 1, partial sequence; 5.8S ribosomal RNA gene and internal transcribed spacer 2, complete sequence; and large subunit ribosomal RNA gene, partial sequence	1	6	0.00636171	NA	-1103.08	NA	5e-05	0.0220138
ON196251.1 Ganoderma lucidum voucher TS25 internal transcribed spacer 1, partial sequence; 5.8S ribosomal RNA gene and internal transcribed spacer 2, complete sequence; and large subunit ribosomal RNA gene, partial sequence	1	29	0.00494501	NA	-1103.33	NA	3.981e-07	0.0197558
ON196251.1 Ganoderma lucidum voucher TS25 internal transcribed spacer 1, partial sequence; 5.8S ribosomal RNA gene and internal transcribed spacer 2, complete sequence; and large subunit ribosomal RNA gene, partial sequence	1	32	0.004945	NA	-1103.33	NA	3.981e-07	0.0197558
ON196251.1 Ganoderma lucidum voucher TS25 internal transcribed spacer 1, partial sequence; 5.8S ribosomal RNA gene and internal transcribed spacer 2, complete sequence; and large subunit ribosomal RNA gene, partial sequence	1	28	0.00494498	NA	-1103.33	NA	3.981e-07	0.0197558
ON196251.1 Ganoderma lucidum voucher TS25 internal transcribed spacer 1, partial sequence; 5.8S ribosomal RNA gene and internal transcribed spacer 2, complete sequence; and large subunit ribosomal RNA gene, partial sequence	1	27	0.00494498	NA	-1103.33	NA	3.981e-07	0.0197558
ON196251.1 Ganoderma lucidum voucher TS25 internal transcribed spacer 1, partial sequence; 5.8S ribosomal RNA gene and internal transcribed spacer 2, complete sequence; and large subunit ribosomal RNA gene, partial sequence	1	30	0.00494493	NA	-1103.33	NA	3.981e-07	0.0197558
ON196251.1 Ganoderma lucidum voucher TS25 internal transcribed spacer 1, partial sequence; 5.8S ribosomal RNA gene and internal transcribed spacer 2, complete sequence; and large subunit ribosomal RNA gene, partial sequence	1	31	0.0049449	NA	-1103.33	NA	3.981e-07	0.0197558
ON196251.1 Ganoderma lucidum voucher TS25 internal transcribed spacer 1, partial sequence; 5.8S ribosomal RNA gene and internal transcribed spacer 2, complete sequence; and large subunit ribosomal RNA gene, partial sequence	1	3	0.00201999	NA	-1104.23	NA	0.0237307	0.0132393
ON196251.1 Ganoderma lucidum voucher TS25 internal transcribed spacer 1, partial sequence; 5.8S ribosomal RNA gene and internal transcribed spacer 2, complete sequence; and large subunit ribosomal RNA gene, partial sequence	1	25	0.00167257	NA	-1104.42	NA	3.981e-07	0.0246375
ON196251.1 Ganoderma lucidum voucher TS25 internal transcribed spacer 1, partial sequence; 5.8S ribosomal RNA gene and internal transcribed spacer 2, complete sequence; and large subunit ribosomal RNA gene, partial sequence	1	7	0.00167254	NA	-1104.42	NA	3.981e-07	0.0246376
ON196251.1 Ganoderma lucidum voucher TS25 internal transcribed spacer 1, partial sequence; 5.8S ribosomal RNA gene and internal transcribed spacer 2, complete sequence; and large subunit ribosomal RNA gene, partial sequence	1	9	0.00167254	NA	-1104.42	NA	3.981e-07	0.0246376
ON196251.1 Ganoderma lucidum voucher TS25 internal transcribed spacer 1, partial sequence; 5.8S ribosomal RNA gene and internal transcribed spacer 2, complete sequence; and large subunit ribosomal RNA gene, partial sequence	1	8	0.00167254	NA	-1104.42	NA	3.981e-07	0.0246376
ON196251.1 Ganoderma lucidum voucher TS25 internal transcribed spacer 1, partial sequence; 5.8S ribosomal RNA gene and internal transcribed spacer 2, complete sequence; and large subunit ribosomal RNA gene, partial sequence	1	24	0.0016717	NA	-1104.42	NA	1.0444e-06	0.0246378
ON196251.1 Ganoderma lucidum voucher TS25 internal transcribed spacer 1, partial sequence; 5.8S ribosomal RNA gene and internal transcribed spacer 2, complete sequence; and large subunit ribosomal RNA gene, partial sequence	1	22	0.00166689	NA	-1104.42	NA	0.00349245	0.0246392
ON196251.1 Ganoderma lucidum voucher TS25 internal transcribed spacer 1, partial sequence; 5.8S ribosomal RNA gene and internal transcribed spacer 2, complete sequence; and large subunit ribosomal RNA gene, partial sequence	1	23	0.0016664	NA	-1104.42	NA	0.00190056	0.0246367
ON196251.1 Ganoderma lucidum voucher TS25 internal transcribed spacer 1, partial sequence; 5.8S ribosomal RNA gene and internal transcribed spacer 2, complete sequence; and large subunit ribosomal RNA gene, partial sequence	1	41	0.00159639	NA	-1104.46	NA	3.981e-07	0.024687
ON196251.1 Ganoderma lucidum voucher TS25 internal transcribed spacer 1, partial sequence; 5.8S ribosomal RNA gene and internal transcribed spacer 2, complete sequence; and large subunit ribosomal RNA gene, partial sequence	1	42	0.00159639	NA	-1104.46	NA	3.981e-07	0.024687
ON196251.1 Ganoderma lucidum voucher TS25 internal transcribed spacer 1, partial sequence; 5.8S ribosomal RNA gene and internal transcribed spacer 2, complete sequence; and large subunit ribosomal RNA gene, partial sequence	1	47	0.00116057	NA	-1104.78	NA	3.981e-07	0.0228311
ON196251.1 Ganoderma lucidum voucher TS25 internal transcribed spacer 1, partial sequence; 5.8S ribosomal RNA gene and internal transcribed spacer 2, complete sequence; and large subunit ribosomal RNA gene, partial sequence	1	46	0.00116054	NA	-1104.78	NA	3.981e-07	0.0228312
ON196251.1 Ganoderma lucidum voucher TS25 internal transcribed spacer 1, partial sequence; 5.8S ribosomal RNA gene and internal transcribed spacer 2, complete sequence; and large subunit ribosomal RNA gene, partial sequence	1	0	0.0010577	NA	-1104.88	NA	0.00200444	0.0157175
ON196250.1 Ganoderma lucidum voucher TS24 internal transcribed spacer 1, partial sequence; 5.8S ribosomal RNA gene and internal transcribed spacer 2, complete sequence; and large subunit ribosomal RNA gene, partial sequence	1	49	0.519912	NA	-1098.68	NA	0.00806356	0.0121394
ON196250.1 Ganoderma lucidum voucher TS24 internal transcribed spacer 1, partial sequence; 5.8S ribosomal RNA gene and internal transcribed spacer 2, complete sequence; and large subunit ribosomal RNA gene, partial sequence	1	50	0.140525	NA	-1099.99	NA	0.00712576	0.0100037
ON196250.1 Ganoderma lucidum voucher TS24 internal transcribed spacer 1, partial sequence; 5.8S ribosomal RNA gene and internal transcribed spacer 2, complete sequence; and large subunit ribosomal RNA gene, partial sequence	1	48	0.0503584	NA	-1101.01	NA	0.00227477	0.019608
ON196250.1 Ganoderma lucidum voucher TS24 internal transcribed spacer 1, partial sequence; 5.8S ribosomal RNA gene and internal transcribed spacer 2, complete sequence; and large subunit ribosomal RNA gene, partial sequence	1	45	0.0503378	NA	-1101.01	NA	0.00156865	0.0195999
ON196250.1 Ganoderma lucidum voucher TS24 internal transcribed spacer 1, partial sequence; 5.8S ribosomal RNA gene and internal transcribed spacer 2, complete sequence; and large subunit ribosomal RNA gene, partial sequence	1	35	0.0397795	NA	-1101.25	NA	0.00203442	0.0178348
ON196250.1 Ganoderma lucidum voucher TS24 internal transcribed spacer 1, partial sequence; 5.8S ribosomal RNA gene and internal transcribed spacer 2, complete sequence; and large subunit ribosomal RNA gene, partial sequence	1	33	0.0242469	NA	-1101.74	NA	0.00189376	0.0191945
ON196250.1 Ganoderma lucidum voucher TS24 internal transcribed spacer 1, partial sequence; 5.8S ribosomal RNA gene and internal transcribed spacer 2, complete sequence; and large subunit ribosomal RNA gene, partial sequence	1	34	0.0242345	NA	-1101.74	NA	0.00173267	0.0192054
ON196250.1 Ganoderma lucidum voucher TS24 internal transcribed spacer 1, partial sequence; 5.8S ribosomal RNA gene and internal transcribed spacer 2, complete sequence; and large subunit ribosomal RNA gene, partial sequence	1	5	0.00957089	NA	-1102.67	NA	3.981e-07	0.0220617
ON196250.1 Ganoderma lucidum voucher TS24 internal transcribed spacer 1, partial sequence; 5.8S ribosomal RNA gene and internal transcribed spacer 2, complete sequence; and large subunit ribosomal RNA gene, partial sequence	1	44	0.00954656	NA	-1102.68	NA	9.939e-07	0.0220685
ON196250.1 Ganoderma lucidum voucher TS24 internal transcribed spacer 1, partial sequence; 5.8S ribosomal RNA gene and internal transcribed spacer 2, complete sequence; and large subunit ribosomal RNA gene, partial sequence	1	40	0.00952221	NA	-1102.68	NA	3.981e-07	0.0220861
ON196250.1 Ganoderma lucidum voucher TS24 internal transcribed spacer 1, partial sequence; 5.8S ribosomal RNA gene and internal transcribed spacer 2, complete sequence; and large subunit ribosomal RNA gene, partial sequence	1	38	0.00952214	NA	-1102.68	NA	3.981e-07	0.0220861
ON196250.1 Ganoderma lucidum voucher TS24 internal transcribed spacer 1, partial sequence; 5.8S ribosomal RNA gene and internal transcribed spacer 2, complete sequence; and large subunit ribosomal RNA gene, partial sequence	1	39	0.00952207	NA	-1102.68	NA	3.981e-07	0.0220861
ON196250.1 Ganoderma lucidum voucher TS24 internal transcribed spacer 1, partial sequence; 5.8S ribosomal RNA gene and internal transcribed spacer 2, complete sequence; and large subunit ribosomal RNA gene, partial sequence	1	37	0.00952158	NA	-1102.68	NA	3.981e-07	0.0220861
ON196250.1 Ganoderma lucidum voucher TS24 internal transcribed spacer 1, partial sequence; 5.8S ribosomal RNA gene and internal transcribed spacer 2, complete sequence; and large subunit ribosomal RNA gene, partial sequence	1	36	0.00952108	NA	-1102.68	NA	3.981e-07	0.0220861
ON196250.1 Ganoderma lucidum voucher TS24 internal transcribed spacer 1, partial sequence; 5.8S ribosomal RNA gene and internal transcribed spacer 2, complete sequence; and large subunit ribosomal RNA gene, partial sequence	1	43	0.00949977	NA	-1102.68	NA	0.0018615	0.0220793
ON196250.1 Ganoderma lucidum voucher TS24 internal transcribed spacer 1, partial sequence; 5.8S ribosomal RNA gene and internal transcribed spacer 2, complete sequence; and large subunit ribosomal RNA gene, partial sequence	1	26	0.00949934	NA	-1102.68	NA	0.00172425	0.0220803
ON196250.1 Ganoderma lucidum voucher TS24 internal transcribed spacer 1, partial sequence; 5.8S ribosomal RNA gene and internal transcribed spacer 2, complete sequence; and large subunit ribosomal RNA gene, partial sequence	1	4	0.00814529	NA	-1102.84	NA	5.475e-07	0.0180606
ON196250.1 Ganoderma lucidum voucher TS24 internal transcribed spacer 1, partial sequence; 5.8S ribosomal RNA gene and internal transcribed spacer 2, complete sequence; and large subunit ribosomal RNA gene, partial sequence	1	6	0.00636171	NA	-1103.08	NA	5e-05	0.0220138
ON196250.1 Ganoderma lucidum voucher TS24 internal transcribed spacer 1, partial sequence; 5.8S ribosomal RNA gene and internal transcribed spacer 2, complete sequence; and large subunit ribosomal RNA gene, partial sequence	1	29	0.00494501	NA	-1103.33	NA	3.981e-07	0.0197558
ON196250.1 Ganoderma lucidum voucher TS24 internal transcribed spacer 1, partial sequence; 5.8S ribosomal RNA gene and internal transcribed spacer 2, complete sequence; and large subunit ribosomal RNA gene, partial sequence	1	32	0.004945	NA	-1103.33	NA	3.981e-07	0.0197558
ON196250.1 Ganoderma lucidum voucher TS24 internal transcribed spacer 1, partial sequence; 5.8S ribosomal RNA gene and internal transcribed spacer 2, complete sequence; and large subunit ribosomal RNA gene, partial sequence	1	28	0.00494498	NA	-1103.33	NA	3.981e-07	0.0197558
ON196250.1 Ganoderma lucidum voucher TS24 internal transcribed spacer 1, partial sequence; 5.8S ribosomal RNA gene and internal transcribed spacer 2, complete sequence; and large subunit ribosomal RNA gene, partial sequence	1	27	0.00494498	NA	-1103.33	NA	3.981e-07	0.0197558
ON196250.1 Ganoderma lucidum voucher TS24 internal transcribed spacer 1, partial sequence; 5.8S ribosomal RNA gene and internal transcribed spacer 2, complete sequence; and large subunit ribosomal RNA gene, partial sequence	1	30	0.00494493	NA	-1103.33	NA	3.981e-07	0.0197558
ON196250.1 Ganoderma lucidum voucher TS24 internal transcribed spacer 1, partial sequence; 5.8S ribosomal RNA gene and internal transcribed spacer 2, complete sequence; and large subunit ribosomal RNA gene, partial sequence	1	31	0.0049449	NA	-1103.33	NA	3.981e-07	0.0197558
ON196250.1 Ganoderma lucidum voucher TS24 internal transcribed spacer 1, partial sequence; 5.8S ribosomal RNA gene and internal transcribed spacer 2, complete sequence; and large subunit ribosomal RNA gene, partial sequence	1	3	0.00201999	NA	-1104.23	NA	0.0237307	0.0132393
ON196250.1 Ganoderma lucidum voucher TS24 internal transcribed spacer 1, partial sequence; 5.8S ribosomal RNA gene and internal transcribed spacer 2, complete sequence; and large subunit ribosomal RNA gene, partial sequence	1	25	0.00167257	NA	-1104.42	NA	3.981e-07	0.0246375
ON196250.1 Ganoderma lucidum voucher TS24 internal transcribed spacer 1, partial sequence; 5.8S ribosomal RNA gene and internal transcribed spacer 2, complete sequence; and large subunit ribosomal RNA gene, partial sequence	1	7	0.00167254	NA	-1104.42	NA	3.981e-07	0.0246376
ON196250.1 Ganoderma lucidum voucher TS24 internal transcribed spacer 1, partial sequence; 5.8S ribosomal RNA gene and internal transcribed spacer 2, complete sequence; and large subunit ribosomal RNA gene, partial sequence	1	9	0.00167254	NA	-1104.42	NA	3.981e-07	0.0246376
ON196250.1 Ganoderma lucidum voucher TS24 internal transcribed spacer 1, partial sequence; 5.8S ribosomal RNA gene and internal transcribed spacer 2, complete sequence; and large subunit ribosomal RNA gene, partial sequence	1	8	0.00167254	NA	-1104.42	NA	3.981e-07	0.0246376
ON196250.1 Ganoderma lucidum voucher TS24 internal transcribed spacer 1, partial sequence; 5.8S ribosomal RNA gene and internal transcribed spacer 2, complete sequence; and large subunit ribosomal RNA gene, partial sequence	1	24	0.0016717	NA	-1104.42	NA	1.0444e-06	0.0246378
ON196250.1 Ganoderma lucidum voucher TS24 internal transcribed spacer 1, partial sequence; 5.8S ribosomal RNA gene and internal transcribed spacer 2, complete sequence; and large subunit ribosomal RNA gene, partial sequence	1	22	0.00166689	NA	-1104.42	NA	0.00349245	0.0246392
ON196250.1 Ganoderma lucidum voucher TS24 internal transcribed spacer 1, partial sequence; 5.8S ribosomal RNA gene and internal transcribed spacer 2, complete sequence; and large subunit ribosomal RNA gene, partial sequence	1	23	0.0016664	NA	-1104.42	NA	0.00190056	0.0246367
ON196250.1 Ganoderma lucidum voucher TS24 internal transcribed spacer 1, partial sequence; 5.8S ribosomal RNA gene and internal transcribed spacer 2, complete sequence; and large subunit ribosomal RNA gene, partial sequence	1	41	0.00159639	NA	-1104.46	NA	3.981e-07	0.024687
ON196250.1 Ganoderma lucidum voucher TS24 internal transcribed spacer 1, partial sequence; 5.8S ribosomal RNA gene and internal transcribed spacer 2, complete sequence; and large subunit ribosomal RNA gene, partial sequence	1	42	0.00159639	NA	-1104.46	NA	3.981e-07	0.024687
ON196250.1 Ganoderma lucidum voucher TS24 internal transcribed spacer 1, partial sequence; 5.8S ribosomal RNA gene and internal transcribed spacer 2, complete sequence; and large subunit ribosomal RNA gene, partial sequence	1	47	0.00116057	NA	-1104.78	NA	3.981e-07	0.0228311
ON196250.1 Ganoderma lucidum voucher TS24 internal transcribed spacer 1, partial sequence; 5.8S ribosomal RNA gene and internal transcribed spacer 2, complete sequence; and large subunit ribosomal RNA gene, partial sequence	1	46	0.00116054	NA	-1104.78	NA	3.981e-07	0.0228312
ON196250.1 Ganoderma lucidum voucher TS24 internal transcribed spacer 1, partial sequence; 5.8S ribosomal RNA gene and internal transcribed spacer 2, complete sequence; and large subunit ribosomal RNA gene, partial sequence	1	0	0.0010577	NA	-1104.88	NA	0.00200444	0.0157175
ON196249.1 Ganoderma lucidum voucher TS23 internal transcribed spacer 1, partial sequence; 5.8S ribosomal RNA gene and internal transcribed spacer 2, complete sequence; and large subunit ribosomal RNA gene, partial sequence	1	49	0.518632	NA	-1098.66	NA	0.00806565	0.012182
ON196249.1 Ganoderma lucidum voucher TS23 internal transcribed spacer 1, partial sequence; 5.8S ribosomal RNA gene and internal transcribed spacer 2, complete sequence; and large subunit ribosomal RNA gene, partial sequence	1	50	0.140187	NA	-1099.97	NA	0.00712572	0.010039
ON196249.1 Ganoderma lucidum voucher TS23 internal transcribed spacer 1, partial sequence; 5.8S ribosomal RNA gene and internal transcribed spacer 2, complete sequence; and large subunit ribosomal RNA gene, partial sequence	1	48	0.0505742	NA	-1100.99	NA	0.00227477	0.0196705
ON196249.1 Ganoderma lucidum voucher TS23 internal transcribed spacer 1, partial sequence; 5.8S ribosomal RNA gene and internal transcribed spacer 2, complete sequence; and large subunit ribosomal RNA gene, partial sequence	1	45	0.0505533	NA	-1100.99	NA	0.00156865	0.0196724
ON196249.1 Ganoderma lucidum voucher TS23 internal transcribed spacer 1, partial sequence; 5.8S ribosomal RNA gene and internal transcribed spacer 2, complete sequence; and large subunit ribosomal RNA gene, partial sequence	1	35	0.0398482	NA	-1101.22	NA	0.0020346	0.0178939
ON196249.1 Ganoderma lucidum voucher TS23 internal transcribed spacer 1, partial sequence; 5.8S ribosomal RNA gene and internal transcribed spacer 2, complete sequence; and large subunit ribosomal RNA gene, partial sequence	1	33	0.0243281	NA	-1101.72	NA	0.00189376	0.0192551
ON196249.1 Ganoderma lucidum voucher TS23 internal transcribed spacer 1, partial sequence; 5.8S ribosomal RNA gene and internal transcribed spacer 2, complete sequence; and large subunit ribosomal RNA gene, partial sequence	1	34	0.0243159	NA	-1101.72	NA	0.00173267	0.019266
ON196249.1 Ganoderma lucidum voucher TS23 internal transcribed spacer 1, partial sequence; 5.8S ribosomal RNA gene and internal transcribed spacer 2, complete sequence; and large subunit ribosomal RNA gene, partial sequence	1	5	0.00963373	NA	-1102.64	NA	3.981e-07	0.0221322
ON196249.1 Ganoderma lucidum voucher TS23 internal transcribed spacer 1, partial sequence; 5.8S ribosomal RNA gene and internal transcribed spacer 2, complete sequence; and large subunit ribosomal RNA gene, partial sequence	1	44	0.00960933	NA	-1102.65	NA	9.939e-07	0.0221492
ON196249.1 Ganoderma lucidum voucher TS23 internal transcribed spacer 1, partial sequence; 5.8S ribosomal RNA gene and internal transcribed spacer 2, complete sequence; and large subunit ribosomal RNA gene, partial sequence	1	40	0.00958489	NA	-1102.65	NA	3.981e-07	0.0221569
ON196249.1 Ganoderma lucidum voucher TS23 internal transcribed spacer 1, partial sequence; 5.8S ribosomal RNA gene and internal transcribed spacer 2, complete sequence; and large subunit ribosomal RNA gene, partial sequence	1	38	0.00958482	NA	-1102.65	NA	3.981e-07	0.022157
ON196249.1 Ganoderma lucidum voucher TS23 internal transcribed spacer 1, partial sequence; 5.8S ribosomal RNA gene and internal transcribed spacer 2, complete sequence; and large subunit ribosomal RNA gene, partial sequence	1	39	0.00958475	NA	-1102.65	NA	3.981e-07	0.022157
ON196249.1 Ganoderma lucidum voucher TS23 internal transcribed spacer 1, partial sequence; 5.8S ribosomal RNA gene and internal transcribed spacer 2, complete sequence; and large subunit ribosomal RNA gene, partial sequence	1	37	0.00958425	NA	-1102.65	NA	3.981e-07	0.022157
ON196249.1 Ganoderma lucidum voucher TS23 internal transcribed spacer 1, partial sequence; 5.8S ribosomal RNA gene and internal transcribed spacer 2, complete sequence; and large subunit ribosomal RNA gene, partial sequence	1	36	0.00958374	NA	-1102.65	NA	3.981e-07	0.022157
ON196249.1 Ganoderma lucidum voucher TS23 internal transcribed spacer 1, partial sequence; 5.8S ribosomal RNA gene and internal transcribed spacer 2, complete sequence; and large subunit ribosomal RNA gene, partial sequence	1	43	0.00956236	NA	-1102.65	NA	0.0018615	0.0221501
ON196249.1 Ganoderma lucidum voucher TS23 internal transcribed spacer 1, partial sequence; 5.8S ribosomal RNA gene and internal transcribed spacer 2, complete sequence; and large subunit ribosomal RNA gene, partial sequence	1	26	0.00956188	NA	-1102.65	NA	0.00172425	0.0221511
ON196249.1 Ganoderma lucidum voucher TS23 internal transcribed spacer 1, partial sequence; 5.8S ribosomal RNA gene and internal transcribed spacer 2, complete sequence; and large subunit ribosomal RNA gene, partial sequence	1	4	0.00819394	NA	-1102.81	NA	5.475e-07	0.0181165
ON196249.1 Ganoderma lucidum voucher TS23 internal transcribed spacer 1, partial sequence; 5.8S ribosomal RNA gene and internal transcribed spacer 2, complete sequence; and large subunit ribosomal RNA gene, partial sequence	1	6	0.00640306	NA	-1103.05	NA	5e-05	0.0220843
ON196249.1 Ganoderma lucidum voucher TS23 internal transcribed spacer 1, partial sequence; 5.8S ribosomal RNA gene and internal transcribed spacer 2, complete sequence; and large subunit ribosomal RNA gene, partial sequence	1	29	0.00496444	NA	-1103.31	NA	3.981e-07	0.0198196
ON196249.1 Ganoderma lucidum voucher TS23 internal transcribed spacer 1, partial sequence; 5.8S ribosomal RNA gene and internal transcribed spacer 2, complete sequence; and large subunit ribosomal RNA gene, partial sequence	1	32	0.00496443	NA	-1103.31	NA	3.981e-07	0.0198196
ON196249.1 Ganoderma lucidum voucher TS23 internal transcribed spacer 1, partial sequence; 5.8S ribosomal RNA gene and internal transcribed spacer 2, complete sequence; and large subunit ribosomal RNA gene, partial sequence	1	28	0.00496441	NA	-1103.31	NA	3.981e-07	0.0198196
ON196249.1 Ganoderma lucidum voucher TS23 internal transcribed spacer 1, partial sequence; 5.8S ribosomal RNA gene and internal transcribed spacer 2, complete sequence; and large subunit ribosomal RNA gene, partial sequence	1	27	0.00496441	NA	-1103.31	NA	3.981e-07	0.0198196
ON196249.1 Ganoderma lucidum voucher TS23 internal transcribed spacer 1, partial sequence; 5.8S ribosomal RNA gene and internal transcribed spacer 2, complete sequence; and large subunit ribosomal RNA gene, partial sequence	1	30	0.00496436	NA	-1103.31	NA	3.981e-07	0.0198196
ON196249.1 Ganoderma lucidum voucher TS23 internal transcribed spacer 1, partial sequence; 5.8S ribosomal RNA gene and internal transcribed spacer 2, complete sequence; and large subunit ribosomal RNA gene, partial sequence	1	31	0.00496433	NA	-1103.31	NA	3.981e-07	0.0198196
ON196249.1 Ganoderma lucidum voucher TS23 internal transcribed spacer 1, partial sequence; 5.8S ribosomal RNA gene and internal transcribed spacer 2, complete sequence; and large subunit ribosomal RNA gene, partial sequence	1	3	0.00202247	NA	-1104.21	NA	0.0237465	0.0132948
ON196249.1 Ganoderma lucidum voucher TS23 internal transcribed spacer 1, partial sequence; 5.8S ribosomal RNA gene and internal transcribed spacer 2, complete sequence; and large subunit ribosomal RNA gene, partial sequence	1	25	0.0016883	NA	-1104.39	NA	3.981e-07	0.0247169
ON196249.1 Ganoderma lucidum voucher TS23 internal transcribed spacer 1, partial sequence; 5.8S ribosomal RNA gene and internal transcribed spacer 2, complete sequence; and large subunit ribosomal RNA gene, partial sequence	1	7	0.00168827	NA	-1104.39	NA	3.981e-07	0.024717
ON196249.1 Ganoderma lucidum voucher TS23 internal transcribed spacer 1, partial sequence; 5.8S ribosomal RNA gene and internal transcribed spacer 2, complete sequence; and large subunit ribosomal RNA gene, partial sequence	1	9	0.00168827	NA	-1104.39	NA	3.981e-07	0.024717
ON196249.1 Ganoderma lucidum voucher TS23 internal transcribed spacer 1, partial sequence; 5.8S ribosomal RNA gene and internal transcribed spacer 2, complete sequence; and large subunit ribosomal RNA gene, partial sequence	1	8	0.00168827	NA	-1104.39	NA	3.981e-07	0.024717
ON196249.1 Ganoderma lucidum voucher TS23 internal transcribed spacer 1, partial sequence; 5.8S ribosomal RNA gene and internal transcribed spacer 2, complete sequence; and large subunit ribosomal RNA gene, partial sequence	1	24	0.00168742	NA	-1104.39	NA	1.0444e-06	0.0247172
ON196249.1 Ganoderma lucidum voucher TS23 internal transcribed spacer 1, partial sequence; 5.8S ribosomal RNA gene and internal transcribed spacer 2, complete sequence; and large subunit ribosomal RNA gene, partial sequence	1	22	0.00168257	NA	-1104.39	NA	0.00349245	0.0247186
ON196249.1 Ganoderma lucidum voucher TS23 internal transcribed spacer 1, partial sequence; 5.8S ribosomal RNA gene and internal transcribed spacer 2, complete sequence; and large subunit ribosomal RNA gene, partial sequence	1	23	0.00168208	NA	-1104.39	NA	0.00190056	0.0247161
ON196249.1 Ganoderma lucidum voucher TS23 internal transcribed spacer 1, partial sequence; 5.8S ribosomal RNA gene and internal transcribed spacer 2, complete sequence; and large subunit ribosomal RNA gene, partial sequence	1	41	0.00161469	NA	-1104.43	NA	3.981e-07	0.0247648
ON196249.1 Ganoderma lucidum voucher TS23 internal transcribed spacer 1, partial sequence; 5.8S ribosomal RNA gene and internal transcribed spacer 2, complete sequence; and large subunit ribosomal RNA gene, partial sequence	1	42	0.00161469	NA	-1104.43	NA	3.981e-07	0.0247648
ON196249.1 Ganoderma lucidum voucher TS23 internal transcribed spacer 1, partial sequence; 5.8S ribosomal RNA gene and internal transcribed spacer 2, complete sequence; and large subunit ribosomal RNA gene, partial sequence	1	47	0.00117262	NA	-1104.75	NA	3.981e-07	0.022904
ON196249.1 Ganoderma lucidum voucher TS23 internal transcribed spacer 1, partial sequence; 5.8S ribosomal RNA gene and internal transcribed spacer 2, complete sequence; and large subunit ribosomal RNA gene, partial sequence	1	46	0.00117259	NA	-1104.75	NA	3.981e-07	0.022904
ON196249.1 Ganoderma lucidum voucher TS23 internal transcribed spacer 1, partial sequence; 5.8S ribosomal RNA gene and internal transcribed spacer 2, complete sequence; and large subunit ribosomal RNA gene, partial sequence	1	0	0.00106233	NA	-1104.85	NA	0.00200444	0.0157761
ON196248.1 Ganoderma lucidum voucher TS22 internal transcribed spacer 1, partial sequence; 5.8S ribosomal RNA gene and internal transcribed spacer 2, complete sequence; and large subunit ribosomal RNA gene, partial sequence	1	49	0.518632	NA	-1098.66	NA	0.00806565	0.012182
ON196248.1 Ganoderma lucidum voucher TS22 internal transcribed spacer 1, partial sequence; 5.8S ribosomal RNA gene and internal transcribed spacer 2, complete sequence; and large subunit ribosomal RNA gene, partial sequence	1	50	0.140187	NA	-1099.97	NA	0.00712572	0.010039
ON196248.1 Ganoderma lucidum voucher TS22 internal transcribed spacer 1, partial sequence; 5.8S ribosomal RNA gene and internal transcribed spacer 2, complete sequence; and large subunit ribosomal RNA gene, partial sequence	1	48	0.0505742	NA	-1100.99	NA	0.00227477	0.0196705
ON196248.1 Ganoderma lucidum voucher TS22 internal transcribed spacer 1, partial sequence; 5.8S ribosomal RNA gene and internal transcribed spacer 2, complete sequence; and large subunit ribosomal RNA gene, partial sequence	1	45	0.0505533	NA	-1100.99	NA	0.00156865	0.0196724
ON196248.1 Ganoderma lucidum voucher TS22 internal transcribed spacer 1, partial sequence; 5.8S ribosomal RNA gene and internal transcribed spacer 2, complete sequence; and large subunit ribosomal RNA gene, partial sequence	1	35	0.0398482	NA	-1101.22	NA	0.0020346	0.0178939
ON196248.1 Ganoderma lucidum voucher TS22 internal transcribed spacer 1, partial sequence; 5.8S ribosomal RNA gene and internal transcribed spacer 2, complete sequence; and large subunit ribosomal RNA gene, partial sequence	1	33	0.0243281	NA	-1101.72	NA	0.00189376	0.0192551
ON196248.1 Ganoderma lucidum voucher TS22 internal transcribed spacer 1, partial sequence; 5.8S ribosomal RNA gene and internal transcribed spacer 2, complete sequence; and large subunit ribosomal RNA gene, partial sequence	1	34	0.0243159	NA	-1101.72	NA	0.00173267	0.019266
ON196248.1 Ganoderma lucidum voucher TS22 internal transcribed spacer 1, partial sequence; 5.8S ribosomal RNA gene and internal transcribed spacer 2, complete sequence; and large subunit ribosomal RNA gene, partial sequence	1	5	0.00963373	NA	-1102.64	NA	3.981e-07	0.0221322
ON196248.1 Ganoderma lucidum voucher TS22 internal transcribed spacer 1, partial sequence; 5.8S ribosomal RNA gene and internal transcribed spacer 2, complete sequence; and large subunit ribosomal RNA gene, partial sequence	1	44	0.00960933	NA	-1102.65	NA	9.939e-07	0.0221492
ON196248.1 Ganoderma lucidum voucher TS22 internal transcribed spacer 1, partial sequence; 5.8S ribosomal RNA gene and internal transcribed spacer 2, complete sequence; and large subunit ribosomal RNA gene, partial sequence	1	40	0.00958489	NA	-1102.65	NA	3.981e-07	0.0221569
ON196248.1 Ganoderma lucidum voucher TS22 internal transcribed spacer 1, partial sequence; 5.8S ribosomal RNA gene and internal transcribed spacer 2, complete sequence; and large subunit ribosomal RNA gene, partial sequence	1	38	0.00958482	NA	-1102.65	NA	3.981e-07	0.022157
ON196248.1 Ganoderma lucidum voucher TS22 internal transcribed spacer 1, partial sequence; 5.8S ribosomal RNA gene and internal transcribed spacer 2, complete sequence; and large subunit ribosomal RNA gene, partial sequence	1	39	0.00958475	NA	-1102.65	NA	3.981e-07	0.022157
ON196248.1 Ganoderma lucidum voucher TS22 internal transcribed spacer 1, partial sequence; 5.8S ribosomal RNA gene and internal transcribed spacer 2, complete sequence; and large subunit ribosomal RNA gene, partial sequence	1	37	0.00958425	NA	-1102.65	NA	3.981e-07	0.022157
ON196248.1 Ganoderma lucidum voucher TS22 internal transcribed spacer 1, partial sequence; 5.8S ribosomal RNA gene and internal transcribed spacer 2, complete sequence; and large subunit ribosomal RNA gene, partial sequence	1	36	0.00958374	NA	-1102.65	NA	3.981e-07	0.022157
ON196248.1 Ganoderma lucidum voucher TS22 internal transcribed spacer 1, partial sequence; 5.8S ribosomal RNA gene and internal transcribed spacer 2, complete sequence; and large subunit ribosomal RNA gene, partial sequence	1	43	0.00956236	NA	-1102.65	NA	0.0018615	0.0221501
ON196248.1 Ganoderma lucidum voucher TS22 internal transcribed spacer 1, partial sequence; 5.8S ribosomal RNA gene and internal transcribed spacer 2, complete sequence; and large subunit ribosomal RNA gene, partial sequence	1	26	0.00956188	NA	-1102.65	NA	0.00172425	0.0221511
ON196248.1 Ganoderma lucidum voucher TS22 internal transcribed spacer 1, partial sequence; 5.8S ribosomal RNA gene and internal transcribed spacer 2, complete sequence; and large subunit ribosomal RNA gene, partial sequence	1	4	0.00819394	NA	-1102.81	NA	5.475e-07	0.0181165
ON196248.1 Ganoderma lucidum voucher TS22 internal transcribed spacer 1, partial sequence; 5.8S ribosomal RNA gene and internal transcribed spacer 2, complete sequence; and large subunit ribosomal RNA gene, partial sequence	1	6	0.00640306	NA	-1103.05	NA	5e-05	0.0220843
ON196248.1 Ganoderma lucidum voucher TS22 internal transcribed spacer 1, partial sequence; 5.8S ribosomal RNA gene and internal transcribed spacer 2, complete sequence; and large subunit ribosomal RNA gene, partial sequence	1	29	0.00496444	NA	-1103.31	NA	3.981e-07	0.0198196
ON196248.1 Ganoderma lucidum voucher TS22 internal transcribed spacer 1, partial sequence; 5.8S ribosomal RNA gene and internal transcribed spacer 2, complete sequence; and large subunit ribosomal RNA gene, partial sequence	1	32	0.00496443	NA	-1103.31	NA	3.981e-07	0.0198196
ON196248.1 Ganoderma lucidum voucher TS22 internal transcribed spacer 1, partial sequence; 5.8S ribosomal RNA gene and internal transcribed spacer 2, complete sequence; and large subunit ribosomal RNA gene, partial sequence	1	28	0.00496441	NA	-1103.31	NA	3.981e-07	0.0198196
ON196248.1 Ganoderma lucidum voucher TS22 internal transcribed spacer 1, partial sequence; 5.8S ribosomal RNA gene and internal transcribed spacer 2, complete sequence; and large subunit ribosomal RNA gene, partial sequence	1	27	0.00496441	NA	-1103.31	NA	3.981e-07	0.0198196
ON196248.1 Ganoderma lucidum voucher TS22 internal transcribed spacer 1, partial sequence; 5.8S ribosomal RNA gene and internal transcribed spacer 2, complete sequence; and large subunit ribosomal RNA gene, partial sequence	1	30	0.00496436	NA	-1103.31	NA	3.981e-07	0.0198196
ON196248.1 Ganoderma lucidum voucher TS22 internal transcribed spacer 1, partial sequence; 5.8S ribosomal RNA gene and internal transcribed spacer 2, complete sequence; and large subunit ribosomal RNA gene, partial sequence	1	31	0.00496433	NA	-1103.31	NA	3.981e-07	0.0198196
ON196248.1 Ganoderma lucidum voucher TS22 internal transcribed spacer 1, partial sequence; 5.8S ribosomal RNA gene and internal transcribed spacer 2, complete sequence; and large subunit ribosomal RNA gene, partial sequence	1	3	0.00202247	NA	-1104.21	NA	0.0237465	0.0132948
ON196248.1 Ganoderma lucidum voucher TS22 internal transcribed spacer 1, partial sequence; 5.8S ribosomal RNA gene and internal transcribed spacer 2, complete sequence; and large subunit ribosomal RNA gene, partial sequence	1	25	0.0016883	NA	-1104.39	NA	3.981e-07	0.0247169
ON196248.1 Ganoderma lucidum voucher TS22 internal transcribed spacer 1, partial sequence; 5.8S ribosomal RNA gene and internal transcribed spacer 2, complete sequence; and large subunit ribosomal RNA gene, partial sequence	1	7	0.00168827	NA	-1104.39	NA	3.981e-07	0.024717
ON196248.1 Ganoderma lucidum voucher TS22 internal transcribed spacer 1, partial sequence; 5.8S ribosomal RNA gene and internal transcribed spacer 2, complete sequence; and large subunit ribosomal RNA gene, partial sequence	1	9	0.00168827	NA	-1104.39	NA	3.981e-07	0.024717
ON196248.1 Ganoderma lucidum voucher TS22 internal transcribed spacer 1, partial sequence; 5.8S ribosomal RNA gene and internal transcribed spacer 2, complete sequence; and large subunit ribosomal RNA gene, partial sequence	1	8	0.00168827	NA	-1104.39	NA	3.981e-07	0.024717
ON196248.1 Ganoderma lucidum voucher TS22 internal transcribed spacer 1, partial sequence; 5.8S ribosomal RNA gene and internal transcribed spacer 2, complete sequence; and large subunit ribosomal RNA gene, partial sequence	1	24	0.00168742	NA	-1104.39	NA	1.0444e-06	0.0247172
ON196248.1 Ganoderma lucidum voucher TS22 internal transcribed spacer 1, partial sequence; 5.8S ribosomal RNA gene and internal transcribed spacer 2, complete sequence; and large subunit ribosomal RNA gene, partial sequence	1	22	0.00168257	NA	-1104.39	NA	0.00349245	0.0247186
ON196248.1 Ganoderma lucidum voucher TS22 internal transcribed spacer 1, partial sequence; 5.8S ribosomal RNA gene and internal transcribed spacer 2, complete sequence; and large subunit ribosomal RNA gene, partial sequence	1	23	0.00168208	NA	-1104.39	NA	0.00190056	0.0247161
ON196248.1 Ganoderma lucidum voucher TS22 internal transcribed spacer 1, partial sequence; 5.8S ribosomal RNA gene and internal transcribed spacer 2, complete sequence; and large subunit ribosomal RNA gene, partial sequence	1	41	0.00161469	NA	-1104.43	NA	3.981e-07	0.0247648
ON196248.1 Ganoderma lucidum voucher TS22 internal transcribed spacer 1, partial sequence; 5.8S ribosomal RNA gene and internal transcribed spacer 2, complete sequence; and large subunit ribosomal RNA gene, partial sequence	1	42	0.00161469	NA	-1104.43	NA	3.981e-07	0.0247648
ON196248.1 Ganoderma lucidum voucher TS22 internal transcribed spacer 1, partial sequence; 5.8S ribosomal RNA gene and internal transcribed spacer 2, complete sequence; and large subunit ribosomal RNA gene, partial sequence	1	47	0.00117262	NA	-1104.75	NA	3.981e-07	0.022904
ON196248.1 Ganoderma lucidum voucher TS22 internal transcribed spacer 1, partial sequence; 5.8S ribosomal RNA gene and internal transcribed spacer 2, complete sequence; and large subunit ribosomal RNA gene, partial sequence	1	46	0.00117259	NA	-1104.75	NA	3.981e-07	0.022904
ON196248.1 Ganoderma lucidum voucher TS22 internal transcribed spacer 1, partial sequence; 5.8S ribosomal RNA gene and internal transcribed spacer 2, complete sequence; and large subunit ribosomal RNA gene, partial sequence	1	0	0.00106233	NA	-1104.85	NA	0.00200444	0.0157761
ON196247.1 Ganoderma lucidum voucher TS21 internal transcribed spacer 1, partial sequence; 5.8S ribosomal RNA gene and internal transcribed spacer 2, complete sequence; and large subunit ribosomal RNA gene, partial sequence	1	49	0.519912	NA	-1098.68	NA	0.00806356	0.0121394
ON196247.1 Ganoderma lucidum voucher TS21 internal transcribed spacer 1, partial sequence; 5.8S ribosomal RNA gene and internal transcribed spacer 2, complete sequence; and large subunit ribosomal RNA gene, partial sequence	1	50	0.140525	NA	-1099.99	NA	0.00712576	0.0100037
ON196247.1 Ganoderma lucidum voucher TS21 internal transcribed spacer 1, partial sequence; 5.8S ribosomal RNA gene and internal transcribed spacer 2, complete sequence; and large subunit ribosomal RNA gene, partial sequence	1	48	0.0503584	NA	-1101.01	NA	0.00227477	0.019608
ON196247.1 Ganoderma lucidum voucher TS21 internal transcribed spacer 1, partial sequence; 5.8S ribosomal RNA gene and internal transcribed spacer 2, complete sequence; and large subunit ribosomal RNA gene, partial sequence	1	45	0.0503378	NA	-1101.01	NA	0.00156865	0.0195999
ON196247.1 Ganoderma lucidum voucher TS21 internal transcribed spacer 1, partial sequence; 5.8S ribosomal RNA gene and internal transcribed spacer 2, complete sequence; and large subunit ribosomal RNA gene, partial sequence	1	35	0.0397795	NA	-1101.25	NA	0.00203442	0.0178348
ON196247.1 Ganoderma lucidum voucher TS21 internal transcribed spacer 1, partial sequence; 5.8S ribosomal RNA gene and internal transcribed spacer 2, complete sequence; and large subunit ribosomal RNA gene, partial sequence	1	33	0.0242469	NA	-1101.74	NA	0.00189376	0.0191945
ON196247.1 Ganoderma lucidum voucher TS21 internal transcribed spacer 1, partial sequence; 5.8S ribosomal RNA gene and internal transcribed spacer 2, complete sequence; and large subunit ribosomal RNA gene, partial sequence	1	34	0.0242345	NA	-1101.74	NA	0.00173267	0.0192054
ON196247.1 Ganoderma lucidum voucher TS21 internal transcribed spacer 1, partial sequence; 5.8S ribosomal RNA gene and internal transcribed spacer 2, complete sequence; and large subunit ribosomal RNA gene, partial sequence	1	5	0.00957089	NA	-1102.67	NA	3.981e-07	0.0220617
ON196247.1 Ganoderma lucidum voucher TS21 internal transcribed spacer 1, partial sequence; 5.8S ribosomal RNA gene and internal transcribed spacer 2, complete sequence; and large subunit ribosomal RNA gene, partial sequence	1	44	0.00954656	NA	-1102.68	NA	9.939e-07	0.0220685
ON196247.1 Ganoderma lucidum voucher TS21 internal transcribed spacer 1, partial sequence; 5.8S ribosomal RNA gene and internal transcribed spacer 2, complete sequence; and large subunit ribosomal RNA gene, partial sequence	1	40	0.00952221	NA	-1102.68	NA	3.981e-07	0.0220861
ON196247.1 Ganoderma lucidum voucher TS21 internal transcribed spacer 1, partial sequence; 5.8S ribosomal RNA gene and internal transcribed spacer 2, complete sequence; and large subunit ribosomal RNA gene, partial sequence	1	38	0.00952214	NA	-1102.68	NA	3.981e-07	0.0220861
ON196247.1 Ganoderma lucidum voucher TS21 internal transcribed spacer 1, partial sequence; 5.8S ribosomal RNA gene and internal transcribed spacer 2, complete sequence; and large subunit ribosomal RNA gene, partial sequence	1	39	0.00952207	NA	-1102.68	NA	3.981e-07	0.0220861
ON196247.1 Ganoderma lucidum voucher TS21 internal transcribed spacer 1, partial sequence; 5.8S ribosomal RNA gene and internal transcribed spacer 2, complete sequence; and large subunit ribosomal RNA gene, partial sequence	1	37	0.00952158	NA	-1102.68	NA	3.981e-07	0.0220861
ON196247.1 Ganoderma lucidum voucher TS21 internal transcribed spacer 1, partial sequence; 5.8S ribosomal RNA gene and internal transcribed spacer 2, complete sequence; and large subunit ribosomal RNA gene, partial sequence	1	36	0.00952108	NA	-1102.68	NA	3.981e-07	0.0220861
ON196247.1 Ganoderma lucidum voucher TS21 internal transcribed spacer 1, partial sequence; 5.8S ribosomal RNA gene and internal transcribed spacer 2, complete sequence; and large subunit ribosomal RNA gene, partial sequence	1	43	0.00949977	NA	-1102.68	NA	0.0018615	0.0220793
ON196247.1 Ganoderma lucidum voucher TS21 internal transcribed spacer 1, partial sequence; 5.8S ribosomal RNA gene and internal transcribed spacer 2, complete sequence; and large subunit ribosomal RNA gene, partial sequence	1	26	0.00949934	NA	-1102.68	NA	0.00172425	0.0220803
ON196247.1 Ganoderma lucidum voucher TS21 internal transcribed spacer 1, partial sequence; 5.8S ribosomal RNA gene and internal transcribed spacer 2, complete sequence; and large subunit ribosomal RNA gene, partial sequence	1	4	0.00814529	NA	-1102.84	NA	5.475e-07	0.0180606
ON196247.1 Ganoderma lucidum voucher TS21 internal transcribed spacer 1, partial sequence; 5.8S ribosomal RNA gene and internal transcribed spacer 2, complete sequence; and large subunit ribosomal RNA gene, partial sequence	1	6	0.00636171	NA	-1103.08	NA	5e-05	0.0220138
ON196247.1 Ganoderma lucidum voucher TS21 internal transcribed spacer 1, partial sequence; 5.8S ribosomal RNA gene and internal transcribed spacer 2, complete sequence; and large subunit ribosomal RNA gene, partial sequence	1	29	0.00494501	NA	-1103.33	NA	3.981e-07	0.0197558
ON196247.1 Ganoderma lucidum voucher TS21 internal transcribed spacer 1, partial sequence; 5.8S ribosomal RNA gene and internal transcribed spacer 2, complete sequence; and large subunit ribosomal RNA gene, partial sequence	1	32	0.004945	NA	-1103.33	NA	3.981e-07	0.0197558
ON196247.1 Ganoderma lucidum voucher TS21 internal transcribed spacer 1, partial sequence; 5.8S ribosomal RNA gene and internal transcribed spacer 2, complete sequence; and large subunit ribosomal RNA gene, partial sequence	1	28	0.00494498	NA	-1103.33	NA	3.981e-07	0.0197558
ON196247.1 Ganoderma lucidum voucher TS21 internal transcribed spacer 1, partial sequence; 5.8S ribosomal RNA gene and internal transcribed spacer 2, complete sequence; and large subunit ribosomal RNA gene, partial sequence	1	27	0.00494498	NA	-1103.33	NA	3.981e-07	0.0197558
ON196247.1 Ganoderma lucidum voucher TS21 internal transcribed spacer 1, partial sequence; 5.8S ribosomal RNA gene and internal transcribed spacer 2, complete sequence; and large subunit ribosomal RNA gene, partial sequence	1	30	0.00494493	NA	-1103.33	NA	3.981e-07	0.0197558
ON196247.1 Ganoderma lucidum voucher TS21 internal transcribed spacer 1, partial sequence; 5.8S ribosomal RNA gene and internal transcribed spacer 2, complete sequence; and large subunit ribosomal RNA gene, partial sequence	1	31	0.0049449	NA	-1103.33	NA	3.981e-07	0.0197558
ON196247.1 Ganoderma lucidum voucher TS21 internal transcribed spacer 1, partial sequence; 5.8S ribosomal RNA gene and internal transcribed spacer 2, complete sequence; and large subunit ribosomal RNA gene, partial sequence	1	3	0.00201999	NA	-1104.23	NA	0.0237307	0.0132393
ON196247.1 Ganoderma lucidum voucher TS21 internal transcribed spacer 1, partial sequence; 5.8S ribosomal RNA gene and internal transcribed spacer 2, complete sequence; and large subunit ribosomal RNA gene, partial sequence	1	25	0.00167257	NA	-1104.42	NA	3.981e-07	0.0246375
ON196247.1 Ganoderma lucidum voucher TS21 internal transcribed spacer 1, partial sequence; 5.8S ribosomal RNA gene and internal transcribed spacer 2, complete sequence; and large subunit ribosomal RNA gene, partial sequence	1	7	0.00167254	NA	-1104.42	NA	3.981e-07	0.0246376
ON196247.1 Ganoderma lucidum voucher TS21 internal transcribed spacer 1, partial sequence; 5.8S ribosomal RNA gene and internal transcribed spacer 2, complete sequence; and large subunit ribosomal RNA gene, partial sequence	1	9	0.00167254	NA	-1104.42	NA	3.981e-07	0.0246376
ON196247.1 Ganoderma lucidum voucher TS21 internal transcribed spacer 1, partial sequence; 5.8S ribosomal RNA gene and internal transcribed spacer 2, complete sequence; and large subunit ribosomal RNA gene, partial sequence	1	8	0.00167254	NA	-1104.42	NA	3.981e-07	0.0246376
ON196247.1 Ganoderma lucidum voucher TS21 internal transcribed spacer 1, partial sequence; 5.8S ribosomal RNA gene and internal transcribed spacer 2, complete sequence; and large subunit ribosomal RNA gene, partial sequence	1	24	0.0016717	NA	-1104.42	NA	1.0444e-06	0.0246378
ON196247.1 Ganoderma lucidum voucher TS21 internal transcribed spacer 1, partial sequence; 5.8S ribosomal RNA gene and internal transcribed spacer 2, complete sequence; and large subunit ribosomal RNA gene, partial sequence	1	22	0.00166689	NA	-1104.42	NA	0.00349245	0.0246392
ON196247.1 Ganoderma lucidum voucher TS21 internal transcribed spacer 1, partial sequence; 5.8S ribosomal RNA gene and internal transcribed spacer 2, complete sequence; and large subunit ribosomal RNA gene, partial sequence	1	23	0.0016664	NA	-1104.42	NA	0.00190056	0.0246367
ON196247.1 Ganoderma lucidum voucher TS21 internal transcribed spacer 1, partial sequence; 5.8S ribosomal RNA gene and internal transcribed spacer 2, complete sequence; and large subunit ribosomal RNA gene, partial sequence	1	41	0.00159639	NA	-1104.46	NA	3.981e-07	0.024687
ON196247.1 Ganoderma lucidum voucher TS21 internal transcribed spacer 1, partial sequence; 5.8S ribosomal RNA gene and internal transcribed spacer 2, complete sequence; and large subunit ribosomal RNA gene, partial sequence	1	42	0.00159639	NA	-1104.46	NA	3.981e-07	0.024687
ON196247.1 Ganoderma lucidum voucher TS21 internal transcribed spacer 1, partial sequence; 5.8S ribosomal RNA gene and internal transcribed spacer 2, complete sequence; and large subunit ribosomal RNA gene, partial sequence	1	47	0.00116057	NA	-1104.78	NA	3.981e-07	0.0228311
ON196247.1 Ganoderma lucidum voucher TS21 internal transcribed spacer 1, partial sequence; 5.8S ribosomal RNA gene and internal transcribed spacer 2, complete sequence; and large subunit ribosomal RNA gene, partial sequence	1	46	0.00116054	NA	-1104.78	NA	3.981e-07	0.0228312
ON196247.1 Ganoderma lucidum voucher TS21 internal transcribed spacer 1, partial sequence; 5.8S ribosomal RNA gene and internal transcribed spacer 2, complete sequence; and large subunit ribosomal RNA gene, partial sequence	1	0	0.0010577	NA	-1104.88	NA	0.00200444	0.0157175
ON196246.1 Ganoderma lucidum voucher TS20 internal transcribed spacer 1, partial sequence; 5.8S ribosomal RNA gene and internal transcribed spacer 2, complete sequence; and large subunit ribosomal RNA gene, partial sequence	1	49	0.519912	NA	-1098.68	NA	0.00806356	0.0121394
ON196246.1 Ganoderma lucidum voucher TS20 internal transcribed spacer 1, partial sequence; 5.8S ribosomal RNA gene and internal transcribed spacer 2, complete sequence; and large subunit ribosomal RNA gene, partial sequence	1	50	0.140525	NA	-1099.99	NA	0.00712576	0.0100037
ON196246.1 Ganoderma lucidum voucher TS20 internal transcribed spacer 1, partial sequence; 5.8S ribosomal RNA gene and internal transcribed spacer 2, complete sequence; and large subunit ribosomal RNA gene, partial sequence	1	48	0.0503584	NA	-1101.01	NA	0.00227477	0.019608
ON196246.1 Ganoderma lucidum voucher TS20 internal transcribed spacer 1, partial sequence; 5.8S ribosomal RNA gene and internal transcribed spacer 2, complete sequence; and large subunit ribosomal RNA gene, partial sequence	1	45	0.0503378	NA	-1101.01	NA	0.00156865	0.0195999
ON196246.1 Ganoderma lucidum voucher TS20 internal transcribed spacer 1, partial sequence; 5.8S ribosomal RNA gene and internal transcribed spacer 2, complete sequence; and large subunit ribosomal RNA gene, partial sequence	1	35	0.0397795	NA	-1101.25	NA	0.00203442	0.0178348
ON196246.1 Ganoderma lucidum voucher TS20 internal transcribed spacer 1, partial sequence; 5.8S ribosomal RNA gene and internal transcribed spacer 2, complete sequence; and large subunit ribosomal RNA gene, partial sequence	1	33	0.0242469	NA	-1101.74	NA	0.00189376	0.0191945
ON196246.1 Ganoderma lucidum voucher TS20 internal transcribed spacer 1, partial sequence; 5.8S ribosomal RNA gene and internal transcribed spacer 2, complete sequence; and large subunit ribosomal RNA gene, partial sequence	1	34	0.0242345	NA	-1101.74	NA	0.00173267	0.0192054
ON196246.1 Ganoderma lucidum voucher TS20 internal transcribed spacer 1, partial sequence; 5.8S ribosomal RNA gene and internal transcribed spacer 2, complete sequence; and large subunit ribosomal RNA gene, partial sequence	1	5	0.00957089	NA	-1102.67	NA	3.981e-07	0.0220617
ON196246.1 Ganoderma lucidum voucher TS20 internal transcribed spacer 1, partial sequence; 5.8S ribosomal RNA gene and internal transcribed spacer 2, complete sequence; and large subunit ribosomal RNA gene, partial sequence	1	44	0.00954656	NA	-1102.68	NA	9.939e-07	0.0220685
ON196246.1 Ganoderma lucidum voucher TS20 internal transcribed spacer 1, partial sequence; 5.8S ribosomal RNA gene and internal transcribed spacer 2, complete sequence; and large subunit ribosomal RNA gene, partial sequence	1	40	0.00952221	NA	-1102.68	NA	3.981e-07	0.0220861
ON196246.1 Ganoderma lucidum voucher TS20 internal transcribed spacer 1, partial sequence; 5.8S ribosomal RNA gene and internal transcribed spacer 2, complete sequence; and large subunit ribosomal RNA gene, partial sequence	1	38	0.00952214	NA	-1102.68	NA	3.981e-07	0.0220861
ON196246.1 Ganoderma lucidum voucher TS20 internal transcribed spacer 1, partial sequence; 5.8S ribosomal RNA gene and internal transcribed spacer 2, complete sequence; and large subunit ribosomal RNA gene, partial sequence	1	39	0.00952207	NA	-1102.68	NA	3.981e-07	0.0220861
ON196246.1 Ganoderma lucidum voucher TS20 internal transcribed spacer 1, partial sequence; 5.8S ribosomal RNA gene and internal transcribed spacer 2, complete sequence; and large subunit ribosomal RNA gene, partial sequence	1	37	0.00952158	NA	-1102.68	NA	3.981e-07	0.0220861
ON196246.1 Ganoderma lucidum voucher TS20 internal transcribed spacer 1, partial sequence; 5.8S ribosomal RNA gene and internal transcribed spacer 2, complete sequence; and large subunit ribosomal RNA gene, partial sequence	1	36	0.00952108	NA	-1102.68	NA	3.981e-07	0.0220861
ON196246.1 Ganoderma lucidum voucher TS20 internal transcribed spacer 1, partial sequence; 5.8S ribosomal RNA gene and internal transcribed spacer 2, complete sequence; and large subunit ribosomal RNA gene, partial sequence	1	43	0.00949977	NA	-1102.68	NA	0.0018615	0.0220793
ON196246.1 Ganoderma lucidum voucher TS20 internal transcribed spacer 1, partial sequence; 5.8S ribosomal RNA gene and internal transcribed spacer 2, complete sequence; and large subunit ribosomal RNA gene, partial sequence	1	26	0.00949934	NA	-1102.68	NA	0.00172425	0.0220803
ON196246.1 Ganoderma lucidum voucher TS20 internal transcribed spacer 1, partial sequence; 5.8S ribosomal RNA gene and internal transcribed spacer 2, complete sequence; and large subunit ribosomal RNA gene, partial sequence	1	4	0.00814529	NA	-1102.84	NA	5.475e-07	0.0180606
ON196246.1 Ganoderma lucidum voucher TS20 internal transcribed spacer 1, partial sequence; 5.8S ribosomal RNA gene and internal transcribed spacer 2, complete sequence; and large subunit ribosomal RNA gene, partial sequence	1	6	0.00636171	NA	-1103.08	NA	5e-05	0.0220138
ON196246.1 Ganoderma lucidum voucher TS20 internal transcribed spacer 1, partial sequence; 5.8S ribosomal RNA gene and internal transcribed spacer 2, complete sequence; and large subunit ribosomal RNA gene, partial sequence	1	29	0.00494501	NA	-1103.33	NA	3.981e-07	0.0197558
ON196246.1 Ganoderma lucidum voucher TS20 internal transcribed spacer 1, partial sequence; 5.8S ribosomal RNA gene and internal transcribed spacer 2, complete sequence; and large subunit ribosomal RNA gene, partial sequence	1	32	0.004945	NA	-1103.33	NA	3.981e-07	0.0197558
ON196246.1 Ganoderma lucidum voucher TS20 internal transcribed spacer 1, partial sequence; 5.8S ribosomal RNA gene and internal transcribed spacer 2, complete sequence; and large subunit ribosomal RNA gene, partial sequence	1	28	0.00494498	NA	-1103.33	NA	3.981e-07	0.0197558
ON196246.1 Ganoderma lucidum voucher TS20 internal transcribed spacer 1, partial sequence; 5.8S ribosomal RNA gene and internal transcribed spacer 2, complete sequence; and large subunit ribosomal RNA gene, partial sequence	1	27	0.00494498	NA	-1103.33	NA	3.981e-07	0.0197558
ON196246.1 Ganoderma lucidum voucher TS20 internal transcribed spacer 1, partial sequence; 5.8S ribosomal RNA gene and internal transcribed spacer 2, complete sequence; and large subunit ribosomal RNA gene, partial sequence	1	30	0.00494493	NA	-1103.33	NA	3.981e-07	0.0197558
ON196246.1 Ganoderma lucidum voucher TS20 internal transcribed spacer 1, partial sequence; 5.8S ribosomal RNA gene and internal transcribed spacer 2, complete sequence; and large subunit ribosomal RNA gene, partial sequence	1	31	0.0049449	NA	-1103.33	NA	3.981e-07	0.0197558
ON196246.1 Ganoderma lucidum voucher TS20 internal transcribed spacer 1, partial sequence; 5.8S ribosomal RNA gene and internal transcribed spacer 2, complete sequence; and large subunit ribosomal RNA gene, partial sequence	1	3	0.00201999	NA	-1104.23	NA	0.0237307	0.0132393
ON196246.1 Ganoderma lucidum voucher TS20 internal transcribed spacer 1, partial sequence; 5.8S ribosomal RNA gene and internal transcribed spacer 2, complete sequence; and large subunit ribosomal RNA gene, partial sequence	1	25	0.00167257	NA	-1104.42	NA	3.981e-07	0.0246375
ON196246.1 Ganoderma lucidum voucher TS20 internal transcribed spacer 1, partial sequence; 5.8S ribosomal RNA gene and internal transcribed spacer 2, complete sequence; and large subunit ribosomal RNA gene, partial sequence	1	7	0.00167254	NA	-1104.42	NA	3.981e-07	0.0246376
ON196246.1 Ganoderma lucidum voucher TS20 internal transcribed spacer 1, partial sequence; 5.8S ribosomal RNA gene and internal transcribed spacer 2, complete sequence; and large subunit ribosomal RNA gene, partial sequence	1	9	0.00167254	NA	-1104.42	NA	3.981e-07	0.0246376
ON196246.1 Ganoderma lucidum voucher TS20 internal transcribed spacer 1, partial sequence; 5.8S ribosomal RNA gene and internal transcribed spacer 2, complete sequence; and large subunit ribosomal RNA gene, partial sequence	1	8	0.00167254	NA	-1104.42	NA	3.981e-07	0.0246376
ON196246.1 Ganoderma lucidum voucher TS20 internal transcribed spacer 1, partial sequence; 5.8S ribosomal RNA gene and internal transcribed spacer 2, complete sequence; and large subunit ribosomal RNA gene, partial sequence	1	24	0.0016717	NA	-1104.42	NA	1.0444e-06	0.0246378
ON196246.1 Ganoderma lucidum voucher TS20 internal transcribed spacer 1, partial sequence; 5.8S ribosomal RNA gene and internal transcribed spacer 2, complete sequence; and large subunit ribosomal RNA gene, partial sequence	1	22	0.00166689	NA	-1104.42	NA	0.00349245	0.0246392
ON196246.1 Ganoderma lucidum voucher TS20 internal transcribed spacer 1, partial sequence; 5.8S ribosomal RNA gene and internal transcribed spacer 2, complete sequence; and large subunit ribosomal RNA gene, partial sequence	1	23	0.0016664	NA	-1104.42	NA	0.00190056	0.0246367
ON196246.1 Ganoderma lucidum voucher TS20 internal transcribed spacer 1, partial sequence; 5.8S ribosomal RNA gene and internal transcribed spacer 2, complete sequence; and large subunit ribosomal RNA gene, partial sequence	1	41	0.00159639	NA	-1104.46	NA	3.981e-07	0.024687
ON196246.1 Ganoderma lucidum voucher TS20 internal transcribed spacer 1, partial sequence; 5.8S ribosomal RNA gene and internal transcribed spacer 2, complete sequence; and large subunit ribosomal RNA gene, partial sequence	1	42	0.00159639	NA	-1104.46	NA	3.981e-07	0.024687
ON196246.1 Ganoderma lucidum voucher TS20 internal transcribed spacer 1, partial sequence; 5.8S ribosomal RNA gene and internal transcribed spacer 2, complete sequence; and large subunit ribosomal RNA gene, partial sequence	1	47	0.00116057	NA	-1104.78	NA	3.981e-07	0.0228311
ON196246.1 Ganoderma lucidum voucher TS20 internal transcribed spacer 1, partial sequence; 5.8S ribosomal RNA gene and internal transcribed spacer 2, complete sequence; and large subunit ribosomal RNA gene, partial sequence	1	46	0.00116054	NA	-1104.78	NA	3.981e-07	0.0228312
ON196246.1 Ganoderma lucidum voucher TS20 internal transcribed spacer 1, partial sequence; 5.8S ribosomal RNA gene and internal transcribed spacer 2, complete sequence; and large subunit ribosomal RNA gene, partial sequence	1	0	0.0010577	NA	-1104.88	NA	0.00200444	0.0157175
ON196245.1 Ganoderma lucidum voucher TS2 internal transcribed spacer 1, partial sequence; 5.8S ribosomal RNA gene and internal transcribed spacer 2, complete sequence; and large subunit ribosomal RNA gene, partial sequence	1	49	0.519912	NA	-1098.68	NA	0.00806356	0.0121394
ON196245.1 Ganoderma lucidum voucher TS2 internal transcribed spacer 1, partial sequence; 5.8S ribosomal RNA gene and internal transcribed spacer 2, complete sequence; and large subunit ribosomal RNA gene, partial sequence	1	50	0.140525	NA	-1099.99	NA	0.00712576	0.0100037
ON196245.1 Ganoderma lucidum voucher TS2 internal transcribed spacer 1, partial sequence; 5.8S ribosomal RNA gene and internal transcribed spacer 2, complete sequence; and large subunit ribosomal RNA gene, partial sequence	1	48	0.0503584	NA	-1101.01	NA	0.00227477	0.019608
ON196245.1 Ganoderma lucidum voucher TS2 internal transcribed spacer 1, partial sequence; 5.8S ribosomal RNA gene and internal transcribed spacer 2, complete sequence; and large subunit ribosomal RNA gene, partial sequence	1	45	0.0503378	NA	-1101.01	NA	0.00156865	0.0195999
ON196245.1 Ganoderma lucidum voucher TS2 internal transcribed spacer 1, partial sequence; 5.8S ribosomal RNA gene and internal transcribed spacer 2, complete sequence; and large subunit ribosomal RNA gene, partial sequence	1	35	0.0397795	NA	-1101.25	NA	0.00203442	0.0178348
ON196245.1 Ganoderma lucidum voucher TS2 internal transcribed spacer 1, partial sequence; 5.8S ribosomal RNA gene and internal transcribed spacer 2, complete sequence; and large subunit ribosomal RNA gene, partial sequence	1	33	0.0242469	NA	-1101.74	NA	0.00189376	0.0191945
ON196245.1 Ganoderma lucidum voucher TS2 internal transcribed spacer 1, partial sequence; 5.8S ribosomal RNA gene and internal transcribed spacer 2, complete sequence; and large subunit ribosomal RNA gene, partial sequence	1	34	0.0242345	NA	-1101.74	NA	0.00173267	0.0192054
ON196245.1 Ganoderma lucidum voucher TS2 internal transcribed spacer 1, partial sequence; 5.8S ribosomal RNA gene and internal transcribed spacer 2, complete sequence; and large subunit ribosomal RNA gene, partial sequence	1	5	0.00957089	NA	-1102.67	NA	3.981e-07	0.0220617
ON196245.1 Ganoderma lucidum voucher TS2 internal transcribed spacer 1, partial sequence; 5.8S ribosomal RNA gene and internal transcribed spacer 2, complete sequence; and large subunit ribosomal RNA gene, partial sequence	1	44	0.00954656	NA	-1102.68	NA	9.939e-07	0.0220685
ON196245.1 Ganoderma lucidum voucher TS2 internal transcribed spacer 1, partial sequence; 5.8S ribosomal RNA gene and internal transcribed spacer 2, complete sequence; and large subunit ribosomal RNA gene, partial sequence	1	40	0.00952221	NA	-1102.68	NA	3.981e-07	0.0220861
ON196245.1 Ganoderma lucidum voucher TS2 internal transcribed spacer 1, partial sequence; 5.8S ribosomal RNA gene and internal transcribed spacer 2, complete sequence; and large subunit ribosomal RNA gene, partial sequence	1	38	0.00952214	NA	-1102.68	NA	3.981e-07	0.0220861
ON196245.1 Ganoderma lucidum voucher TS2 internal transcribed spacer 1, partial sequence; 5.8S ribosomal RNA gene and internal transcribed spacer 2, complete sequence; and large subunit ribosomal RNA gene, partial sequence	1	39	0.00952207	NA	-1102.68	NA	3.981e-07	0.0220861
ON196245.1 Ganoderma lucidum voucher TS2 internal transcribed spacer 1, partial sequence; 5.8S ribosomal RNA gene and internal transcribed spacer 2, complete sequence; and large subunit ribosomal RNA gene, partial sequence	1	37	0.00952158	NA	-1102.68	NA	3.981e-07	0.0220861
ON196245.1 Ganoderma lucidum voucher TS2 internal transcribed spacer 1, partial sequence; 5.8S ribosomal RNA gene and internal transcribed spacer 2, complete sequence; and large subunit ribosomal RNA gene, partial sequence	1	36	0.00952108	NA	-1102.68	NA	3.981e-07	0.0220861
ON196245.1 Ganoderma lucidum voucher TS2 internal transcribed spacer 1, partial sequence; 5.8S ribosomal RNA gene and internal transcribed spacer 2, complete sequence; and large subunit ribosomal RNA gene, partial sequence	1	43	0.00949977	NA	-1102.68	NA	0.0018615	0.0220793
ON196245.1 Ganoderma lucidum voucher TS2 internal transcribed spacer 1, partial sequence; 5.8S ribosomal RNA gene and internal transcribed spacer 2, complete sequence; and large subunit ribosomal RNA gene, partial sequence	1	26	0.00949934	NA	-1102.68	NA	0.00172425	0.0220803
ON196245.1 Ganoderma lucidum voucher TS2 internal transcribed spacer 1, partial sequence; 5.8S ribosomal RNA gene and internal transcribed spacer 2, complete sequence; and large subunit ribosomal RNA gene, partial sequence	1	4	0.00814529	NA	-1102.84	NA	5.475e-07	0.0180606
ON196245.1 Ganoderma lucidum voucher TS2 internal transcribed spacer 1, partial sequence; 5.8S ribosomal RNA gene and internal transcribed spacer 2, complete sequence; and large subunit ribosomal RNA gene, partial sequence	1	6	0.00636171	NA	-1103.08	NA	5e-05	0.0220138
ON196245.1 Ganoderma lucidum voucher TS2 internal transcribed spacer 1, partial sequence; 5.8S ribosomal RNA gene and internal transcribed spacer 2, complete sequence; and large subunit ribosomal RNA gene, partial sequence	1	29	0.00494501	NA	-1103.33	NA	3.981e-07	0.0197558
ON196245.1 Ganoderma lucidum voucher TS2 internal transcribed spacer 1, partial sequence; 5.8S ribosomal RNA gene and internal transcribed spacer 2, complete sequence; and large subunit ribosomal RNA gene, partial sequence	1	32	0.004945	NA	-1103.33	NA	3.981e-07	0.0197558
ON196245.1 Ganoderma lucidum voucher TS2 internal transcribed spacer 1, partial sequence; 5.8S ribosomal RNA gene and internal transcribed spacer 2, complete sequence; and large subunit ribosomal RNA gene, partial sequence	1	28	0.00494498	NA	-1103.33	NA	3.981e-07	0.0197558
ON196245.1 Ganoderma lucidum voucher TS2 internal transcribed spacer 1, partial sequence; 5.8S ribosomal RNA gene and internal transcribed spacer 2, complete sequence; and large subunit ribosomal RNA gene, partial sequence	1	27	0.00494498	NA	-1103.33	NA	3.981e-07	0.0197558
ON196245.1 Ganoderma lucidum voucher TS2 internal transcribed spacer 1, partial sequence; 5.8S ribosomal RNA gene and internal transcribed spacer 2, complete sequence; and large subunit ribosomal RNA gene, partial sequence	1	30	0.00494493	NA	-1103.33	NA	3.981e-07	0.0197558
ON196245.1 Ganoderma lucidum voucher TS2 internal transcribed spacer 1, partial sequence; 5.8S ribosomal RNA gene and internal transcribed spacer 2, complete sequence; and large subunit ribosomal RNA gene, partial sequence	1	31	0.0049449	NA	-1103.33	NA	3.981e-07	0.0197558
ON196245.1 Ganoderma lucidum voucher TS2 internal transcribed spacer 1, partial sequence; 5.8S ribosomal RNA gene and internal transcribed spacer 2, complete sequence; and large subunit ribosomal RNA gene, partial sequence	1	3	0.00201999	NA	-1104.23	NA	0.0237307	0.0132393
ON196245.1 Ganoderma lucidum voucher TS2 internal transcribed spacer 1, partial sequence; 5.8S ribosomal RNA gene and internal transcribed spacer 2, complete sequence; and large subunit ribosomal RNA gene, partial sequence	1	25	0.00167257	NA	-1104.42	NA	3.981e-07	0.0246375
ON196245.1 Ganoderma lucidum voucher TS2 internal transcribed spacer 1, partial sequence; 5.8S ribosomal RNA gene and internal transcribed spacer 2, complete sequence; and large subunit ribosomal RNA gene, partial sequence	1	7	0.00167254	NA	-1104.42	NA	3.981e-07	0.0246376
ON196245.1 Ganoderma lucidum voucher TS2 internal transcribed spacer 1, partial sequence; 5.8S ribosomal RNA gene and internal transcribed spacer 2, complete sequence; and large subunit ribosomal RNA gene, partial sequence	1	9	0.00167254	NA	-1104.42	NA	3.981e-07	0.0246376
ON196245.1 Ganoderma lucidum voucher TS2 internal transcribed spacer 1, partial sequence; 5.8S ribosomal RNA gene and internal transcribed spacer 2, complete sequence; and large subunit ribosomal RNA gene, partial sequence	1	8	0.00167254	NA	-1104.42	NA	3.981e-07	0.0246376
ON196245.1 Ganoderma lucidum voucher TS2 internal transcribed spacer 1, partial sequence; 5.8S ribosomal RNA gene and internal transcribed spacer 2, complete sequence; and large subunit ribosomal RNA gene, partial sequence	1	24	0.0016717	NA	-1104.42	NA	1.0444e-06	0.0246378
ON196245.1 Ganoderma lucidum voucher TS2 internal transcribed spacer 1, partial sequence; 5.8S ribosomal RNA gene and internal transcribed spacer 2, complete sequence; and large subunit ribosomal RNA gene, partial sequence	1	22	0.00166689	NA	-1104.42	NA	0.00349245	0.0246392
ON196245.1 Ganoderma lucidum voucher TS2 internal transcribed spacer 1, partial sequence; 5.8S ribosomal RNA gene and internal transcribed spacer 2, complete sequence; and large subunit ribosomal RNA gene, partial sequence	1	23	0.0016664	NA	-1104.42	NA	0.00190056	0.0246367
ON196245.1 Ganoderma lucidum voucher TS2 internal transcribed spacer 1, partial sequence; 5.8S ribosomal RNA gene and internal transcribed spacer 2, complete sequence; and large subunit ribosomal RNA gene, partial sequence	1	41	0.00159639	NA	-1104.46	NA	3.981e-07	0.024687
ON196245.1 Ganoderma lucidum voucher TS2 internal transcribed spacer 1, partial sequence; 5.8S ribosomal RNA gene and internal transcribed spacer 2, complete sequence; and large subunit ribosomal RNA gene, partial sequence	1	42	0.00159639	NA	-1104.46	NA	3.981e-07	0.024687
ON196245.1 Ganoderma lucidum voucher TS2 internal transcribed spacer 1, partial sequence; 5.8S ribosomal RNA gene and internal transcribed spacer 2, complete sequence; and large subunit ribosomal RNA gene, partial sequence	1	47	0.00116057	NA	-1104.78	NA	3.981e-07	0.0228311
ON196245.1 Ganoderma lucidum voucher TS2 internal transcribed spacer 1, partial sequence; 5.8S ribosomal RNA gene and internal transcribed spacer 2, complete sequence; and large subunit ribosomal RNA gene, partial sequence	1	46	0.00116054	NA	-1104.78	NA	3.981e-07	0.0228312
ON196245.1 Ganoderma lucidum voucher TS2 internal transcribed spacer 1, partial sequence; 5.8S ribosomal RNA gene and internal transcribed spacer 2, complete sequence; and large subunit ribosomal RNA gene, partial sequence	1	0	0.0010577	NA	-1104.88	NA	0.00200444	0.0157175
ON196244.1 Ganoderma lucidum voucher TS19 internal transcribed spacer 1, partial sequence; 5.8S ribosomal RNA gene and internal transcribed spacer 2, complete sequence; and large subunit ribosomal RNA gene, partial sequence	1	49	0.519912	NA	-1098.68	NA	0.00806356	0.0121394
ON196244.1 Ganoderma lucidum voucher TS19 internal transcribed spacer 1, partial sequence; 5.8S ribosomal RNA gene and internal transcribed spacer 2, complete sequence; and large subunit ribosomal RNA gene, partial sequence	1	50	0.140525	NA	-1099.99	NA	0.00712576	0.0100037
ON196244.1 Ganoderma lucidum voucher TS19 internal transcribed spacer 1, partial sequence; 5.8S ribosomal RNA gene and internal transcribed spacer 2, complete sequence; and large subunit ribosomal RNA gene, partial sequence	1	48	0.0503584	NA	-1101.01	NA	0.00227477	0.019608
ON196244.1 Ganoderma lucidum voucher TS19 internal transcribed spacer 1, partial sequence; 5.8S ribosomal RNA gene and internal transcribed spacer 2, complete sequence; and large subunit ribosomal RNA gene, partial sequence	1	45	0.0503378	NA	-1101.01	NA	0.00156865	0.0195999
ON196244.1 Ganoderma lucidum voucher TS19 internal transcribed spacer 1, partial sequence; 5.8S ribosomal RNA gene and internal transcribed spacer 2, complete sequence; and large subunit ribosomal RNA gene, partial sequence	1	35	0.0397795	NA	-1101.25	NA	0.00203442	0.0178348
ON196244.1 Ganoderma lucidum voucher TS19 internal transcribed spacer 1, partial sequence; 5.8S ribosomal RNA gene and internal transcribed spacer 2, complete sequence; and large subunit ribosomal RNA gene, partial sequence	1	33	0.0242469	NA	-1101.74	NA	0.00189376	0.0191945
ON196244.1 Ganoderma lucidum voucher TS19 internal transcribed spacer 1, partial sequence; 5.8S ribosomal RNA gene and internal transcribed spacer 2, complete sequence; and large subunit ribosomal RNA gene, partial sequence	1	34	0.0242345	NA	-1101.74	NA	0.00173267	0.0192054
ON196244.1 Ganoderma lucidum voucher TS19 internal transcribed spacer 1, partial sequence; 5.8S ribosomal RNA gene and internal transcribed spacer 2, complete sequence; and large subunit ribosomal RNA gene, partial sequence	1	5	0.00957089	NA	-1102.67	NA	3.981e-07	0.0220617
ON196244.1 Ganoderma lucidum voucher TS19 internal transcribed spacer 1, partial sequence; 5.8S ribosomal RNA gene and internal transcribed spacer 2, complete sequence; and large subunit ribosomal RNA gene, partial sequence	1	44	0.00954656	NA	-1102.68	NA	9.939e-07	0.0220685
ON196244.1 Ganoderma lucidum voucher TS19 internal transcribed spacer 1, partial sequence; 5.8S ribosomal RNA gene and internal transcribed spacer 2, complete sequence; and large subunit ribosomal RNA gene, partial sequence	1	40	0.00952221	NA	-1102.68	NA	3.981e-07	0.0220861
ON196244.1 Ganoderma lucidum voucher TS19 internal transcribed spacer 1, partial sequence; 5.8S ribosomal RNA gene and internal transcribed spacer 2, complete sequence; and large subunit ribosomal RNA gene, partial sequence	1	38	0.00952214	NA	-1102.68	NA	3.981e-07	0.0220861
ON196244.1 Ganoderma lucidum voucher TS19 internal transcribed spacer 1, partial sequence; 5.8S ribosomal RNA gene and internal transcribed spacer 2, complete sequence; and large subunit ribosomal RNA gene, partial sequence	1	39	0.00952207	NA	-1102.68	NA	3.981e-07	0.0220861
ON196244.1 Ganoderma lucidum voucher TS19 internal transcribed spacer 1, partial sequence; 5.8S ribosomal RNA gene and internal transcribed spacer 2, complete sequence; and large subunit ribosomal RNA gene, partial sequence	1	37	0.00952158	NA	-1102.68	NA	3.981e-07	0.0220861
ON196244.1 Ganoderma lucidum voucher TS19 internal transcribed spacer 1, partial sequence; 5.8S ribosomal RNA gene and internal transcribed spacer 2, complete sequence; and large subunit ribosomal RNA gene, partial sequence	1	36	0.00952108	NA	-1102.68	NA	3.981e-07	0.0220861
ON196244.1 Ganoderma lucidum voucher TS19 internal transcribed spacer 1, partial sequence; 5.8S ribosomal RNA gene and internal transcribed spacer 2, complete sequence; and large subunit ribosomal RNA gene, partial sequence	1	43	0.00949977	NA	-1102.68	NA	0.0018615	0.0220793
ON196244.1 Ganoderma lucidum voucher TS19 internal transcribed spacer 1, partial sequence; 5.8S ribosomal RNA gene and internal transcribed spacer 2, complete sequence; and large subunit ribosomal RNA gene, partial sequence	1	26	0.00949934	NA	-1102.68	NA	0.00172425	0.0220803
ON196244.1 Ganoderma lucidum voucher TS19 internal transcribed spacer 1, partial sequence; 5.8S ribosomal RNA gene and internal transcribed spacer 2, complete sequence; and large subunit ribosomal RNA gene, partial sequence	1	4	0.00814529	NA	-1102.84	NA	5.475e-07	0.0180606
ON196244.1 Ganoderma lucidum voucher TS19 internal transcribed spacer 1, partial sequence; 5.8S ribosomal RNA gene and internal transcribed spacer 2, complete sequence; and large subunit ribosomal RNA gene, partial sequence	1	6	0.00636171	NA	-1103.08	NA	5e-05	0.0220138
ON196244.1 Ganoderma lucidum voucher TS19 internal transcribed spacer 1, partial sequence; 5.8S ribosomal RNA gene and internal transcribed spacer 2, complete sequence; and large subunit ribosomal RNA gene, partial sequence	1	29	0.00494501	NA	-1103.33	NA	3.981e-07	0.0197558
ON196244.1 Ganoderma lucidum voucher TS19 internal transcribed spacer 1, partial sequence; 5.8S ribosomal RNA gene and internal transcribed spacer 2, complete sequence; and large subunit ribosomal RNA gene, partial sequence	1	32	0.004945	NA	-1103.33	NA	3.981e-07	0.0197558
ON196244.1 Ganoderma lucidum voucher TS19 internal transcribed spacer 1, partial sequence; 5.8S ribosomal RNA gene and internal transcribed spacer 2, complete sequence; and large subunit ribosomal RNA gene, partial sequence	1	28	0.00494498	NA	-1103.33	NA	3.981e-07	0.0197558
ON196244.1 Ganoderma lucidum voucher TS19 internal transcribed spacer 1, partial sequence; 5.8S ribosomal RNA gene and internal transcribed spacer 2, complete sequence; and large subunit ribosomal RNA gene, partial sequence	1	27	0.00494498	NA	-1103.33	NA	3.981e-07	0.0197558
ON196244.1 Ganoderma lucidum voucher TS19 internal transcribed spacer 1, partial sequence; 5.8S ribosomal RNA gene and internal transcribed spacer 2, complete sequence; and large subunit ribosomal RNA gene, partial sequence	1	30	0.00494493	NA	-1103.33	NA	3.981e-07	0.0197558
ON196244.1 Ganoderma lucidum voucher TS19 internal transcribed spacer 1, partial sequence; 5.8S ribosomal RNA gene and internal transcribed spacer 2, complete sequence; and large subunit ribosomal RNA gene, partial sequence	1	31	0.0049449	NA	-1103.33	NA	3.981e-07	0.0197558
ON196244.1 Ganoderma lucidum voucher TS19 internal transcribed spacer 1, partial sequence; 5.8S ribosomal RNA gene and internal transcribed spacer 2, complete sequence; and large subunit ribosomal RNA gene, partial sequence	1	3	0.00201999	NA	-1104.23	NA	0.0237307	0.0132393
ON196244.1 Ganoderma lucidum voucher TS19 internal transcribed spacer 1, partial sequence; 5.8S ribosomal RNA gene and internal transcribed spacer 2, complete sequence; and large subunit ribosomal RNA gene, partial sequence	1	25	0.00167257	NA	-1104.42	NA	3.981e-07	0.0246375
ON196244.1 Ganoderma lucidum voucher TS19 internal transcribed spacer 1, partial sequence; 5.8S ribosomal RNA gene and internal transcribed spacer 2, complete sequence; and large subunit ribosomal RNA gene, partial sequence	1	7	0.00167254	NA	-1104.42	NA	3.981e-07	0.0246376
ON196244.1 Ganoderma lucidum voucher TS19 internal transcribed spacer 1, partial sequence; 5.8S ribosomal RNA gene and internal transcribed spacer 2, complete sequence; and large subunit ribosomal RNA gene, partial sequence	1	9	0.00167254	NA	-1104.42	NA	3.981e-07	0.0246376
ON196244.1 Ganoderma lucidum voucher TS19 internal transcribed spacer 1, partial sequence; 5.8S ribosomal RNA gene and internal transcribed spacer 2, complete sequence; and large subunit ribosomal RNA gene, partial sequence	1	8	0.00167254	NA	-1104.42	NA	3.981e-07	0.0246376
ON196244.1 Ganoderma lucidum voucher TS19 internal transcribed spacer 1, partial sequence; 5.8S ribosomal RNA gene and internal transcribed spacer 2, complete sequence; and large subunit ribosomal RNA gene, partial sequence	1	24	0.0016717	NA	-1104.42	NA	1.0444e-06	0.0246378
ON196244.1 Ganoderma lucidum voucher TS19 internal transcribed spacer 1, partial sequence; 5.8S ribosomal RNA gene and internal transcribed spacer 2, complete sequence; and large subunit ribosomal RNA gene, partial sequence	1	22	0.00166689	NA	-1104.42	NA	0.00349245	0.0246392
ON196244.1 Ganoderma lucidum voucher TS19 internal transcribed spacer 1, partial sequence; 5.8S ribosomal RNA gene and internal transcribed spacer 2, complete sequence; and large subunit ribosomal RNA gene, partial sequence	1	23	0.0016664	NA	-1104.42	NA	0.00190056	0.0246367
ON196244.1 Ganoderma lucidum voucher TS19 internal transcribed spacer 1, partial sequence; 5.8S ribosomal RNA gene and internal transcribed spacer 2, complete sequence; and large subunit ribosomal RNA gene, partial sequence	1	41	0.00159639	NA	-1104.46	NA	3.981e-07	0.024687
ON196244.1 Ganoderma lucidum voucher TS19 internal transcribed spacer 1, partial sequence; 5.8S ribosomal RNA gene and internal transcribed spacer 2, complete sequence; and large subunit ribosomal RNA gene, partial sequence	1	42	0.00159639	NA	-1104.46	NA	3.981e-07	0.024687
ON196244.1 Ganoderma lucidum voucher TS19 internal transcribed spacer 1, partial sequence; 5.8S ribosomal RNA gene and internal transcribed spacer 2, complete sequence; and large subunit ribosomal RNA gene, partial sequence	1	47	0.00116057	NA	-1104.78	NA	3.981e-07	0.0228311
ON196244.1 Ganoderma lucidum voucher TS19 internal transcribed spacer 1, partial sequence; 5.8S ribosomal RNA gene and internal transcribed spacer 2, complete sequence; and large subunit ribosomal RNA gene, partial sequence	1	46	0.00116054	NA	-1104.78	NA	3.981e-07	0.0228312
ON196244.1 Ganoderma lucidum voucher TS19 internal transcribed spacer 1, partial sequence; 5.8S ribosomal RNA gene and internal transcribed spacer 2, complete sequence; and large subunit ribosomal RNA gene, partial sequence	1	0	0.0010577	NA	-1104.88	NA	0.00200444	0.0157175
ON196243.1 Ganoderma lucidum voucher TS17 internal transcribed spacer 1, partial sequence; 5.8S ribosomal RNA gene and internal transcribed spacer 2, complete sequence; and large subunit ribosomal RNA gene, partial sequence	1	49	0.519912	NA	-1098.68	NA	0.00806356	0.0121394
ON196243.1 Ganoderma lucidum voucher TS17 internal transcribed spacer 1, partial sequence; 5.8S ribosomal RNA gene and internal transcribed spacer 2, complete sequence; and large subunit ribosomal RNA gene, partial sequence	1	50	0.140525	NA	-1099.99	NA	0.00712576	0.0100037
ON196243.1 Ganoderma lucidum voucher TS17 internal transcribed spacer 1, partial sequence; 5.8S ribosomal RNA gene and internal transcribed spacer 2, complete sequence; and large subunit ribosomal RNA gene, partial sequence	1	48	0.0503584	NA	-1101.01	NA	0.00227477	0.019608
ON196243.1 Ganoderma lucidum voucher TS17 internal transcribed spacer 1, partial sequence; 5.8S ribosomal RNA gene and internal transcribed spacer 2, complete sequence; and large subunit ribosomal RNA gene, partial sequence	1	45	0.0503378	NA	-1101.01	NA	0.00156865	0.0195999
ON196243.1 Ganoderma lucidum voucher TS17 internal transcribed spacer 1, partial sequence; 5.8S ribosomal RNA gene and internal transcribed spacer 2, complete sequence; and large subunit ribosomal RNA gene, partial sequence	1	35	0.0397795	NA	-1101.25	NA	0.00203442	0.0178348
ON196243.1 Ganoderma lucidum voucher TS17 internal transcribed spacer 1, partial sequence; 5.8S ribosomal RNA gene and internal transcribed spacer 2, complete sequence; and large subunit ribosomal RNA gene, partial sequence	1	33	0.0242469	NA	-1101.74	NA	0.00189376	0.0191945
ON196243.1 Ganoderma lucidum voucher TS17 internal transcribed spacer 1, partial sequence; 5.8S ribosomal RNA gene and internal transcribed spacer 2, complete sequence; and large subunit ribosomal RNA gene, partial sequence	1	34	0.0242345	NA	-1101.74	NA	0.00173267	0.0192054
ON196243.1 Ganoderma lucidum voucher TS17 internal transcribed spacer 1, partial sequence; 5.8S ribosomal RNA gene and internal transcribed spacer 2, complete sequence; and large subunit ribosomal RNA gene, partial sequence	1	5	0.00957089	NA	-1102.67	NA	3.981e-07	0.0220617
ON196243.1 Ganoderma lucidum voucher TS17 internal transcribed spacer 1, partial sequence; 5.8S ribosomal RNA gene and internal transcribed spacer 2, complete sequence; and large subunit ribosomal RNA gene, partial sequence	1	44	0.00954656	NA	-1102.68	NA	9.939e-07	0.0220685
ON196243.1 Ganoderma lucidum voucher TS17 internal transcribed spacer 1, partial sequence; 5.8S ribosomal RNA gene and internal transcribed spacer 2, complete sequence; and large subunit ribosomal RNA gene, partial sequence	1	40	0.00952221	NA	-1102.68	NA	3.981e-07	0.0220861
ON196243.1 Ganoderma lucidum voucher TS17 internal transcribed spacer 1, partial sequence; 5.8S ribosomal RNA gene and internal transcribed spacer 2, complete sequence; and large subunit ribosomal RNA gene, partial sequence	1	38	0.00952214	NA	-1102.68	NA	3.981e-07	0.0220861
ON196243.1 Ganoderma lucidum voucher TS17 internal transcribed spacer 1, partial sequence; 5.8S ribosomal RNA gene and internal transcribed spacer 2, complete sequence; and large subunit ribosomal RNA gene, partial sequence	1	39	0.00952207	NA	-1102.68	NA	3.981e-07	0.0220861
ON196243.1 Ganoderma lucidum voucher TS17 internal transcribed spacer 1, partial sequence; 5.8S ribosomal RNA gene and internal transcribed spacer 2, complete sequence; and large subunit ribosomal RNA gene, partial sequence	1	37	0.00952158	NA	-1102.68	NA	3.981e-07	0.0220861
ON196243.1 Ganoderma lucidum voucher TS17 internal transcribed spacer 1, partial sequence; 5.8S ribosomal RNA gene and internal transcribed spacer 2, complete sequence; and large subunit ribosomal RNA gene, partial sequence	1	36	0.00952108	NA	-1102.68	NA	3.981e-07	0.0220861
ON196243.1 Ganoderma lucidum voucher TS17 internal transcribed spacer 1, partial sequence; 5.8S ribosomal RNA gene and internal transcribed spacer 2, complete sequence; and large subunit ribosomal RNA gene, partial sequence	1	43	0.00949977	NA	-1102.68	NA	0.0018615	0.0220793
ON196243.1 Ganoderma lucidum voucher TS17 internal transcribed spacer 1, partial sequence; 5.8S ribosomal RNA gene and internal transcribed spacer 2, complete sequence; and large subunit ribosomal RNA gene, partial sequence	1	26	0.00949934	NA	-1102.68	NA	0.00172425	0.0220803
ON196243.1 Ganoderma lucidum voucher TS17 internal transcribed spacer 1, partial sequence; 5.8S ribosomal RNA gene and internal transcribed spacer 2, complete sequence; and large subunit ribosomal RNA gene, partial sequence	1	4	0.00814529	NA	-1102.84	NA	5.475e-07	0.0180606
ON196243.1 Ganoderma lucidum voucher TS17 internal transcribed spacer 1, partial sequence; 5.8S ribosomal RNA gene and internal transcribed spacer 2, complete sequence; and large subunit ribosomal RNA gene, partial sequence	1	6	0.00636171	NA	-1103.08	NA	5e-05	0.0220138
ON196243.1 Ganoderma lucidum voucher TS17 internal transcribed spacer 1, partial sequence; 5.8S ribosomal RNA gene and internal transcribed spacer 2, complete sequence; and large subunit ribosomal RNA gene, partial sequence	1	29	0.00494501	NA	-1103.33	NA	3.981e-07	0.0197558
ON196243.1 Ganoderma lucidum voucher TS17 internal transcribed spacer 1, partial sequence; 5.8S ribosomal RNA gene and internal transcribed spacer 2, complete sequence; and large subunit ribosomal RNA gene, partial sequence	1	32	0.004945	NA	-1103.33	NA	3.981e-07	0.0197558
ON196243.1 Ganoderma lucidum voucher TS17 internal transcribed spacer 1, partial sequence; 5.8S ribosomal RNA gene and internal transcribed spacer 2, complete sequence; and large subunit ribosomal RNA gene, partial sequence	1	28	0.00494498	NA	-1103.33	NA	3.981e-07	0.0197558
ON196243.1 Ganoderma lucidum voucher TS17 internal transcribed spacer 1, partial sequence; 5.8S ribosomal RNA gene and internal transcribed spacer 2, complete sequence; and large subunit ribosomal RNA gene, partial sequence	1	27	0.00494498	NA	-1103.33	NA	3.981e-07	0.0197558
ON196243.1 Ganoderma lucidum voucher TS17 internal transcribed spacer 1, partial sequence; 5.8S ribosomal RNA gene and internal transcribed spacer 2, complete sequence; and large subunit ribosomal RNA gene, partial sequence	1	30	0.00494493	NA	-1103.33	NA	3.981e-07	0.0197558
ON196243.1 Ganoderma lucidum voucher TS17 internal transcribed spacer 1, partial sequence; 5.8S ribosomal RNA gene and internal transcribed spacer 2, complete sequence; and large subunit ribosomal RNA gene, partial sequence	1	31	0.0049449	NA	-1103.33	NA	3.981e-07	0.0197558
ON196243.1 Ganoderma lucidum voucher TS17 internal transcribed spacer 1, partial sequence; 5.8S ribosomal RNA gene and internal transcribed spacer 2, complete sequence; and large subunit ribosomal RNA gene, partial sequence	1	3	0.00201999	NA	-1104.23	NA	0.0237307	0.0132393
ON196243.1 Ganoderma lucidum voucher TS17 internal transcribed spacer 1, partial sequence; 5.8S ribosomal RNA gene and internal transcribed spacer 2, complete sequence; and large subunit ribosomal RNA gene, partial sequence	1	25	0.00167257	NA	-1104.42	NA	3.981e-07	0.0246375
ON196243.1 Ganoderma lucidum voucher TS17 internal transcribed spacer 1, partial sequence; 5.8S ribosomal RNA gene and internal transcribed spacer 2, complete sequence; and large subunit ribosomal RNA gene, partial sequence	1	7	0.00167254	NA	-1104.42	NA	3.981e-07	0.0246376
ON196243.1 Ganoderma lucidum voucher TS17 internal transcribed spacer 1, partial sequence; 5.8S ribosomal RNA gene and internal transcribed spacer 2, complete sequence; and large subunit ribosomal RNA gene, partial sequence	1	9	0.00167254	NA	-1104.42	NA	3.981e-07	0.0246376
ON196243.1 Ganoderma lucidum voucher TS17 internal transcribed spacer 1, partial sequence; 5.8S ribosomal RNA gene and internal transcribed spacer 2, complete sequence; and large subunit ribosomal RNA gene, partial sequence	1	8	0.00167254	NA	-1104.42	NA	3.981e-07	0.0246376
ON196243.1 Ganoderma lucidum voucher TS17 internal transcribed spacer 1, partial sequence; 5.8S ribosomal RNA gene and internal transcribed spacer 2, complete sequence; and large subunit ribosomal RNA gene, partial sequence	1	24	0.0016717	NA	-1104.42	NA	1.0444e-06	0.0246378
ON196243.1 Ganoderma lucidum voucher TS17 internal transcribed spacer 1, partial sequence; 5.8S ribosomal RNA gene and internal transcribed spacer 2, complete sequence; and large subunit ribosomal RNA gene, partial sequence	1	22	0.00166689	NA	-1104.42	NA	0.00349245	0.0246392
ON196243.1 Ganoderma lucidum voucher TS17 internal transcribed spacer 1, partial sequence; 5.8S ribosomal RNA gene and internal transcribed spacer 2, complete sequence; and large subunit ribosomal RNA gene, partial sequence	1	23	0.0016664	NA	-1104.42	NA	0.00190056	0.0246367
ON196243.1 Ganoderma lucidum voucher TS17 internal transcribed spacer 1, partial sequence; 5.8S ribosomal RNA gene and internal transcribed spacer 2, complete sequence; and large subunit ribosomal RNA gene, partial sequence	1	41	0.00159639	NA	-1104.46	NA	3.981e-07	0.024687
ON196243.1 Ganoderma lucidum voucher TS17 internal transcribed spacer 1, partial sequence; 5.8S ribosomal RNA gene and internal transcribed spacer 2, complete sequence; and large subunit ribosomal RNA gene, partial sequence	1	42	0.00159639	NA	-1104.46	NA	3.981e-07	0.024687
ON196243.1 Ganoderma lucidum voucher TS17 internal transcribed spacer 1, partial sequence; 5.8S ribosomal RNA gene and internal transcribed spacer 2, complete sequence; and large subunit ribosomal RNA gene, partial sequence	1	47	0.00116057	NA	-1104.78	NA	3.981e-07	0.0228311
ON196243.1 Ganoderma lucidum voucher TS17 internal transcribed spacer 1, partial sequence; 5.8S ribosomal RNA gene and internal transcribed spacer 2, complete sequence; and large subunit ribosomal RNA gene, partial sequence	1	46	0.00116054	NA	-1104.78	NA	3.981e-07	0.0228312
ON196243.1 Ganoderma lucidum voucher TS17 internal transcribed spacer 1, partial sequence; 5.8S ribosomal RNA gene and internal transcribed spacer 2, complete sequence; and large subunit ribosomal RNA gene, partial sequence	1	0	0.0010577	NA	-1104.88	NA	0.00200444	0.0157175
ON196242.1 Ganoderma lucidum voucher TS16 internal transcribed spacer 1, partial sequence; 5.8S ribosomal RNA gene and internal transcribed spacer 2, complete sequence; and large subunit ribosomal RNA gene, partial sequence	1	49	0.520352	NA	-1098.69	NA	0.00806294	0.0121247
ON196242.1 Ganoderma lucidum voucher TS16 internal transcribed spacer 1, partial sequence; 5.8S ribosomal RNA gene and internal transcribed spacer 2, complete sequence; and large subunit ribosomal RNA gene, partial sequence	1	50	0.140643	NA	-1099.99	NA	0.00712585	0.00999156
ON196242.1 Ganoderma lucidum voucher TS16 internal transcribed spacer 1, partial sequence; 5.8S ribosomal RNA gene and internal transcribed spacer 2, complete sequence; and large subunit ribosomal RNA gene, partial sequence	1	48	0.0502837	NA	-1101.02	NA	0.00227477	0.0195865
ON196242.1 Ganoderma lucidum voucher TS16 internal transcribed spacer 1, partial sequence; 5.8S ribosomal RNA gene and internal transcribed spacer 2, complete sequence; and large subunit ribosomal RNA gene, partial sequence	1	45	0.0502633	NA	-1101.02	NA	0.00156865	0.0195784
ON196242.1 Ganoderma lucidum voucher TS16 internal transcribed spacer 1, partial sequence; 5.8S ribosomal RNA gene and internal transcribed spacer 2, complete sequence; and large subunit ribosomal RNA gene, partial sequence	1	35	0.0397553	NA	-1101.26	NA	0.00203442	0.0178145
ON196242.1 Ganoderma lucidum voucher TS16 internal transcribed spacer 1, partial sequence; 5.8S ribosomal RNA gene and internal transcribed spacer 2, complete sequence; and large subunit ribosomal RNA gene, partial sequence	1	33	0.0242187	NA	-1101.75	NA	0.00189376	0.0191737
ON196242.1 Ganoderma lucidum voucher TS16 internal transcribed spacer 1, partial sequence; 5.8S ribosomal RNA gene and internal transcribed spacer 2, complete sequence; and large subunit ribosomal RNA gene, partial sequence	1	34	0.0242062	NA	-1101.75	NA	0.00173267	0.0191845
ON196242.1 Ganoderma lucidum voucher TS16 internal transcribed spacer 1, partial sequence; 5.8S ribosomal RNA gene and internal transcribed spacer 2, complete sequence; and large subunit ribosomal RNA gene, partial sequence	1	5	0.0095492	NA	-1102.68	NA	3.981e-07	0.0220374
ON196242.1 Ganoderma lucidum voucher TS16 internal transcribed spacer 1, partial sequence; 5.8S ribosomal RNA gene and internal transcribed spacer 2, complete sequence; and large subunit ribosomal RNA gene, partial sequence	1	44	0.0095249	NA	-1102.69	NA	9.939e-07	0.0220442
ON196242.1 Ganoderma lucidum voucher TS16 internal transcribed spacer 1, partial sequence; 5.8S ribosomal RNA gene and internal transcribed spacer 2, complete sequence; and large subunit ribosomal RNA gene, partial sequence	1	40	0.00950058	NA	-1102.69	NA	3.981e-07	0.0220617
ON196242.1 Ganoderma lucidum voucher TS16 internal transcribed spacer 1, partial sequence; 5.8S ribosomal RNA gene and internal transcribed spacer 2, complete sequence; and large subunit ribosomal RNA gene, partial sequence	1	38	0.00950051	NA	-1102.69	NA	3.981e-07	0.0220618
ON196242.1 Ganoderma lucidum voucher TS16 internal transcribed spacer 1, partial sequence; 5.8S ribosomal RNA gene and internal transcribed spacer 2, complete sequence; and large subunit ribosomal RNA gene, partial sequence	1	39	0.00950044	NA	-1102.69	NA	3.981e-07	0.0220618
ON196242.1 Ganoderma lucidum voucher TS16 internal transcribed spacer 1, partial sequence; 5.8S ribosomal RNA gene and internal transcribed spacer 2, complete sequence; and large subunit ribosomal RNA gene, partial sequence	1	37	0.00949995	NA	-1102.69	NA	3.981e-07	0.0220618
ON196242.1 Ganoderma lucidum voucher TS16 internal transcribed spacer 1, partial sequence; 5.8S ribosomal RNA gene and internal transcribed spacer 2, complete sequence; and large subunit ribosomal RNA gene, partial sequence	1	36	0.00949945	NA	-1102.69	NA	3.981e-07	0.0220618
ON196242.1 Ganoderma lucidum voucher TS16 internal transcribed spacer 1, partial sequence; 5.8S ribosomal RNA gene and internal transcribed spacer 2, complete sequence; and large subunit ribosomal RNA gene, partial sequence	1	43	0.00947816	NA	-1102.69	NA	0.0018615	0.0220549
ON196242.1 Ganoderma lucidum voucher TS16 internal transcribed spacer 1, partial sequence; 5.8S ribosomal RNA gene and internal transcribed spacer 2, complete sequence; and large subunit ribosomal RNA gene, partial sequence	1	26	0.00947776	NA	-1102.69	NA	0.00172425	0.022056
ON196242.1 Ganoderma lucidum voucher TS16 internal transcribed spacer 1, partial sequence; 5.8S ribosomal RNA gene and internal transcribed spacer 2, complete sequence; and large subunit ribosomal RNA gene, partial sequence	1	4	0.00812865	NA	-1102.84	NA	5.475e-07	0.0180414
ON196242.1 Ganoderma lucidum voucher TS16 internal transcribed spacer 1, partial sequence; 5.8S ribosomal RNA gene and internal transcribed spacer 2, complete sequence; and large subunit ribosomal RNA gene, partial sequence	1	6	0.00634743	NA	-1103.09	NA	5e-05	0.0219896
ON196242.1 Ganoderma lucidum voucher TS16 internal transcribed spacer 1, partial sequence; 5.8S ribosomal RNA gene and internal transcribed spacer 2, complete sequence; and large subunit ribosomal RNA gene, partial sequence	1	29	0.00493827	NA	-1103.34	NA	3.981e-07	0.0197338
ON196242.1 Ganoderma lucidum voucher TS16 internal transcribed spacer 1, partial sequence; 5.8S ribosomal RNA gene and internal transcribed spacer 2, complete sequence; and large subunit ribosomal RNA gene, partial sequence	1	32	0.00493825	NA	-1103.34	NA	3.981e-07	0.0197338
ON196242.1 Ganoderma lucidum voucher TS16 internal transcribed spacer 1, partial sequence; 5.8S ribosomal RNA gene and internal transcribed spacer 2, complete sequence; and large subunit ribosomal RNA gene, partial sequence	1	28	0.00493824	NA	-1103.34	NA	3.981e-07	0.0197338
ON196242.1 Ganoderma lucidum voucher TS16 internal transcribed spacer 1, partial sequence; 5.8S ribosomal RNA gene and internal transcribed spacer 2, complete sequence; and large subunit ribosomal RNA gene, partial sequence	1	27	0.00493824	NA	-1103.34	NA	3.981e-07	0.0197338
ON196242.1 Ganoderma lucidum voucher TS16 internal transcribed spacer 1, partial sequence; 5.8S ribosomal RNA gene and internal transcribed spacer 2, complete sequence; and large subunit ribosomal RNA gene, partial sequence	1	30	0.00493819	NA	-1103.34	NA	3.981e-07	0.0197338
ON196242.1 Ganoderma lucidum voucher TS16 internal transcribed spacer 1, partial sequence; 5.8S ribosomal RNA gene and internal transcribed spacer 2, complete sequence; and large subunit ribosomal RNA gene, partial sequence	1	31	0.00493816	NA	-1103.34	NA	3.981e-07	0.0197338
ON196242.1 Ganoderma lucidum voucher TS16 internal transcribed spacer 1, partial sequence; 5.8S ribosomal RNA gene and internal transcribed spacer 2, complete sequence; and large subunit ribosomal RNA gene, partial sequence	1	3	0.00201918	NA	-1104.24	NA	0.0237258	0.0132204
ON196242.1 Ganoderma lucidum voucher TS16 internal transcribed spacer 1, partial sequence; 5.8S ribosomal RNA gene and internal transcribed spacer 2, complete sequence; and large subunit ribosomal RNA gene, partial sequence	1	25	0.00166716	NA	-1104.43	NA	3.981e-07	0.0246102
ON196242.1 Ganoderma lucidum voucher TS16 internal transcribed spacer 1, partial sequence; 5.8S ribosomal RNA gene and internal transcribed spacer 2, complete sequence; and large subunit ribosomal RNA gene, partial sequence	1	7	0.00166713	NA	-1104.43	NA	3.981e-07	0.0246103
ON196242.1 Ganoderma lucidum voucher TS16 internal transcribed spacer 1, partial sequence; 5.8S ribosomal RNA gene and internal transcribed spacer 2, complete sequence; and large subunit ribosomal RNA gene, partial sequence	1	9	0.00166713	NA	-1104.43	NA	3.981e-07	0.0246103
ON196242.1 Ganoderma lucidum voucher TS16 internal transcribed spacer 1, partial sequence; 5.8S ribosomal RNA gene and internal transcribed spacer 2, complete sequence; and large subunit ribosomal RNA gene, partial sequence	1	8	0.00166713	NA	-1104.43	NA	3.981e-07	0.0246103
ON196242.1 Ganoderma lucidum voucher TS16 internal transcribed spacer 1, partial sequence; 5.8S ribosomal RNA gene and internal transcribed spacer 2, complete sequence; and large subunit ribosomal RNA gene, partial sequence	1	24	0.00166629	NA	-1104.43	NA	1.0444e-06	0.0246106
ON196242.1 Ganoderma lucidum voucher TS16 internal transcribed spacer 1, partial sequence; 5.8S ribosomal RNA gene and internal transcribed spacer 2, complete sequence; and large subunit ribosomal RNA gene, partial sequence	1	22	0.0016615	NA	-1104.43	NA	0.00349245	0.0246119
ON196242.1 Ganoderma lucidum voucher TS16 internal transcribed spacer 1, partial sequence; 5.8S ribosomal RNA gene and internal transcribed spacer 2, complete sequence; and large subunit ribosomal RNA gene, partial sequence	1	23	0.001661	NA	-1104.43	NA	0.00190056	0.0246094
ON196242.1 Ganoderma lucidum voucher TS16 internal transcribed spacer 1, partial sequence; 5.8S ribosomal RNA gene and internal transcribed spacer 2, complete sequence; and large subunit ribosomal RNA gene, partial sequence	1	41	0.00159011	NA	-1104.48	NA	3.981e-07	0.0246603
ON196242.1 Ganoderma lucidum voucher TS16 internal transcribed spacer 1, partial sequence; 5.8S ribosomal RNA gene and internal transcribed spacer 2, complete sequence; and large subunit ribosomal RNA gene, partial sequence	1	42	0.00159011	NA	-1104.48	NA	3.981e-07	0.0246603
ON196242.1 Ganoderma lucidum voucher TS16 internal transcribed spacer 1, partial sequence; 5.8S ribosomal RNA gene and internal transcribed spacer 2, complete sequence; and large subunit ribosomal RNA gene, partial sequence	1	47	0.00115643	NA	-1104.79	NA	3.981e-07	0.0228061
ON196242.1 Ganoderma lucidum voucher TS16 internal transcribed spacer 1, partial sequence; 5.8S ribosomal RNA gene and internal transcribed spacer 2, complete sequence; and large subunit ribosomal RNA gene, partial sequence	1	46	0.0011564	NA	-1104.8	NA	3.981e-07	0.0228061
ON196242.1 Ganoderma lucidum voucher TS16 internal transcribed spacer 1, partial sequence; 5.8S ribosomal RNA gene and internal transcribed spacer 2, complete sequence; and large subunit ribosomal RNA gene, partial sequence	1	0	0.00105612	NA	-1104.89	NA	0.00200444	0.0156974
ON196241.1 Ganoderma lucidum voucher TS15 internal transcribed spacer 1, partial sequence; 5.8S ribosomal RNA gene and internal transcribed spacer 2, complete sequence; and large subunit ribosomal RNA gene, partial sequence	1	49	0.520352	NA	-1098.69	NA	0.00806294	0.0121247
ON196241.1 Ganoderma lucidum voucher TS15 internal transcribed spacer 1, partial sequence; 5.8S ribosomal RNA gene and internal transcribed spacer 2, complete sequence; and large subunit ribosomal RNA gene, partial sequence	1	50	0.140643	NA	-1099.99	NA	0.00712585	0.00999156
ON196241.1 Ganoderma lucidum voucher TS15 internal transcribed spacer 1, partial sequence; 5.8S ribosomal RNA gene and internal transcribed spacer 2, complete sequence; and large subunit ribosomal RNA gene, partial sequence	1	48	0.0502837	NA	-1101.02	NA	0.00227477	0.0195865
ON196241.1 Ganoderma lucidum voucher TS15 internal transcribed spacer 1, partial sequence; 5.8S ribosomal RNA gene and internal transcribed spacer 2, complete sequence; and large subunit ribosomal RNA gene, partial sequence	1	45	0.0502633	NA	-1101.02	NA	0.00156865	0.0195784
ON196241.1 Ganoderma lucidum voucher TS15 internal transcribed spacer 1, partial sequence; 5.8S ribosomal RNA gene and internal transcribed spacer 2, complete sequence; and large subunit ribosomal RNA gene, partial sequence	1	35	0.0397553	NA	-1101.26	NA	0.00203442	0.0178145
ON196241.1 Ganoderma lucidum voucher TS15 internal transcribed spacer 1, partial sequence; 5.8S ribosomal RNA gene and internal transcribed spacer 2, complete sequence; and large subunit ribosomal RNA gene, partial sequence	1	33	0.0242187	NA	-1101.75	NA	0.00189376	0.0191737
ON196241.1 Ganoderma lucidum voucher TS15 internal transcribed spacer 1, partial sequence; 5.8S ribosomal RNA gene and internal transcribed spacer 2, complete sequence; and large subunit ribosomal RNA gene, partial sequence	1	34	0.0242062	NA	-1101.75	NA	0.00173267	0.0191845
ON196241.1 Ganoderma lucidum voucher TS15 internal transcribed spacer 1, partial sequence; 5.8S ribosomal RNA gene and internal transcribed spacer 2, complete sequence; and large subunit ribosomal RNA gene, partial sequence	1	5	0.0095492	NA	-1102.68	NA	3.981e-07	0.0220374
ON196241.1 Ganoderma lucidum voucher TS15 internal transcribed spacer 1, partial sequence; 5.8S ribosomal RNA gene and internal transcribed spacer 2, complete sequence; and large subunit ribosomal RNA gene, partial sequence	1	44	0.0095249	NA	-1102.69	NA	9.939e-07	0.0220442
ON196241.1 Ganoderma lucidum voucher TS15 internal transcribed spacer 1, partial sequence; 5.8S ribosomal RNA gene and internal transcribed spacer 2, complete sequence; and large subunit ribosomal RNA gene, partial sequence	1	40	0.00950058	NA	-1102.69	NA	3.981e-07	0.0220617
ON196241.1 Ganoderma lucidum voucher TS15 internal transcribed spacer 1, partial sequence; 5.8S ribosomal RNA gene and internal transcribed spacer 2, complete sequence; and large subunit ribosomal RNA gene, partial sequence	1	38	0.00950051	NA	-1102.69	NA	3.981e-07	0.0220618
ON196241.1 Ganoderma lucidum voucher TS15 internal transcribed spacer 1, partial sequence; 5.8S ribosomal RNA gene and internal transcribed spacer 2, complete sequence; and large subunit ribosomal RNA gene, partial sequence	1	39	0.00950044	NA	-1102.69	NA	3.981e-07	0.0220618
ON196241.1 Ganoderma lucidum voucher TS15 internal transcribed spacer 1, partial sequence; 5.8S ribosomal RNA gene and internal transcribed spacer 2, complete sequence; and large subunit ribosomal RNA gene, partial sequence	1	37	0.00949995	NA	-1102.69	NA	3.981e-07	0.0220618
ON196241.1 Ganoderma lucidum voucher TS15 internal transcribed spacer 1, partial sequence; 5.8S ribosomal RNA gene and internal transcribed spacer 2, complete sequence; and large subunit ribosomal RNA gene, partial sequence	1	36	0.00949945	NA	-1102.69	NA	3.981e-07	0.0220618
ON196241.1 Ganoderma lucidum voucher TS15 internal transcribed spacer 1, partial sequence; 5.8S ribosomal RNA gene and internal transcribed spacer 2, complete sequence; and large subunit ribosomal RNA gene, partial sequence	1	43	0.00947816	NA	-1102.69	NA	0.0018615	0.0220549
ON196241.1 Ganoderma lucidum voucher TS15 internal transcribed spacer 1, partial sequence; 5.8S ribosomal RNA gene and internal transcribed spacer 2, complete sequence; and large subunit ribosomal RNA gene, partial sequence	1	26	0.00947776	NA	-1102.69	NA	0.00172425	0.022056
ON196241.1 Ganoderma lucidum voucher TS15 internal transcribed spacer 1, partial sequence; 5.8S ribosomal RNA gene and internal transcribed spacer 2, complete sequence; and large subunit ribosomal RNA gene, partial sequence	1	4	0.00812865	NA	-1102.84	NA	5.475e-07	0.0180414
ON196241.1 Ganoderma lucidum voucher TS15 internal transcribed spacer 1, partial sequence; 5.8S ribosomal RNA gene and internal transcribed spacer 2, complete sequence; and large subunit ribosomal RNA gene, partial sequence	1	6	0.00634743	NA	-1103.09	NA	5e-05	0.0219896
ON196241.1 Ganoderma lucidum voucher TS15 internal transcribed spacer 1, partial sequence; 5.8S ribosomal RNA gene and internal transcribed spacer 2, complete sequence; and large subunit ribosomal RNA gene, partial sequence	1	29	0.00493827	NA	-1103.34	NA	3.981e-07	0.0197338
ON196241.1 Ganoderma lucidum voucher TS15 internal transcribed spacer 1, partial sequence; 5.8S ribosomal RNA gene and internal transcribed spacer 2, complete sequence; and large subunit ribosomal RNA gene, partial sequence	1	32	0.00493825	NA	-1103.34	NA	3.981e-07	0.0197338
ON196241.1 Ganoderma lucidum voucher TS15 internal transcribed spacer 1, partial sequence; 5.8S ribosomal RNA gene and internal transcribed spacer 2, complete sequence; and large subunit ribosomal RNA gene, partial sequence	1	28	0.00493824	NA	-1103.34	NA	3.981e-07	0.0197338
ON196241.1 Ganoderma lucidum voucher TS15 internal transcribed spacer 1, partial sequence; 5.8S ribosomal RNA gene and internal transcribed spacer 2, complete sequence; and large subunit ribosomal RNA gene, partial sequence	1	27	0.00493824	NA	-1103.34	NA	3.981e-07	0.0197338
ON196241.1 Ganoderma lucidum voucher TS15 internal transcribed spacer 1, partial sequence; 5.8S ribosomal RNA gene and internal transcribed spacer 2, complete sequence; and large subunit ribosomal RNA gene, partial sequence	1	30	0.00493819	NA	-1103.34	NA	3.981e-07	0.0197338
ON196241.1 Ganoderma lucidum voucher TS15 internal transcribed spacer 1, partial sequence; 5.8S ribosomal RNA gene and internal transcribed spacer 2, complete sequence; and large subunit ribosomal RNA gene, partial sequence	1	31	0.00493816	NA	-1103.34	NA	3.981e-07	0.0197338
ON196241.1 Ganoderma lucidum voucher TS15 internal transcribed spacer 1, partial sequence; 5.8S ribosomal RNA gene and internal transcribed spacer 2, complete sequence; and large subunit ribosomal RNA gene, partial sequence	1	3	0.00201918	NA	-1104.24	NA	0.0237258	0.0132204
ON196241.1 Ganoderma lucidum voucher TS15 internal transcribed spacer 1, partial sequence; 5.8S ribosomal RNA gene and internal transcribed spacer 2, complete sequence; and large subunit ribosomal RNA gene, partial sequence	1	25	0.00166716	NA	-1104.43	NA	3.981e-07	0.0246102
ON196241.1 Ganoderma lucidum voucher TS15 internal transcribed spacer 1, partial sequence; 5.8S ribosomal RNA gene and internal transcribed spacer 2, complete sequence; and large subunit ribosomal RNA gene, partial sequence	1	7	0.00166713	NA	-1104.43	NA	3.981e-07	0.0246103
ON196241.1 Ganoderma lucidum voucher TS15 internal transcribed spacer 1, partial sequence; 5.8S ribosomal RNA gene and internal transcribed spacer 2, complete sequence; and large subunit ribosomal RNA gene, partial sequence	1	9	0.00166713	NA	-1104.43	NA	3.981e-07	0.0246103
ON196241.1 Ganoderma lucidum voucher TS15 internal transcribed spacer 1, partial sequence; 5.8S ribosomal RNA gene and internal transcribed spacer 2, complete sequence; and large subunit ribosomal RNA gene, partial sequence	1	8	0.00166713	NA	-1104.43	NA	3.981e-07	0.0246103
ON196241.1 Ganoderma lucidum voucher TS15 internal transcribed spacer 1, partial sequence; 5.8S ribosomal RNA gene and internal transcribed spacer 2, complete sequence; and large subunit ribosomal RNA gene, partial sequence	1	24	0.00166629	NA	-1104.43	NA	1.0444e-06	0.0246106
ON196241.1 Ganoderma lucidum voucher TS15 internal transcribed spacer 1, partial sequence; 5.8S ribosomal RNA gene and internal transcribed spacer 2, complete sequence; and large subunit ribosomal RNA gene, partial sequence	1	22	0.0016615	NA	-1104.43	NA	0.00349245	0.0246119
ON196241.1 Ganoderma lucidum voucher TS15 internal transcribed spacer 1, partial sequence; 5.8S ribosomal RNA gene and internal transcribed spacer 2, complete sequence; and large subunit ribosomal RNA gene, partial sequence	1	23	0.001661	NA	-1104.43	NA	0.00190056	0.0246094
ON196241.1 Ganoderma lucidum voucher TS15 internal transcribed spacer 1, partial sequence; 5.8S ribosomal RNA gene and internal transcribed spacer 2, complete sequence; and large subunit ribosomal RNA gene, partial sequence	1	41	0.00159011	NA	-1104.48	NA	3.981e-07	0.0246603
ON196241.1 Ganoderma lucidum voucher TS15 internal transcribed spacer 1, partial sequence; 5.8S ribosomal RNA gene and internal transcribed spacer 2, complete sequence; and large subunit ribosomal RNA gene, partial sequence	1	42	0.00159011	NA	-1104.48	NA	3.981e-07	0.0246603
ON196241.1 Ganoderma lucidum voucher TS15 internal transcribed spacer 1, partial sequence; 5.8S ribosomal RNA gene and internal transcribed spacer 2, complete sequence; and large subunit ribosomal RNA gene, partial sequence	1	47	0.00115643	NA	-1104.79	NA	3.981e-07	0.0228061
ON196241.1 Ganoderma lucidum voucher TS15 internal transcribed spacer 1, partial sequence; 5.8S ribosomal RNA gene and internal transcribed spacer 2, complete sequence; and large subunit ribosomal RNA gene, partial sequence	1	46	0.0011564	NA	-1104.8	NA	3.981e-07	0.0228061
ON196241.1 Ganoderma lucidum voucher TS15 internal transcribed spacer 1, partial sequence; 5.8S ribosomal RNA gene and internal transcribed spacer 2, complete sequence; and large subunit ribosomal RNA gene, partial sequence	1	0	0.00105612	NA	-1104.89	NA	0.00200444	0.0156974
ON196240.1 Ganoderma lucidum voucher TS14 internal transcribed spacer 1, partial sequence; 5.8S ribosomal RNA gene and internal transcribed spacer 2, complete sequence; and large subunit ribosomal RNA gene, partial sequence	1	49	0.519074	NA	-1098.67	NA	0.00806504	0.0121672
ON196240.1 Ganoderma lucidum voucher TS14 internal transcribed spacer 1, partial sequence; 5.8S ribosomal RNA gene and internal transcribed spacer 2, complete sequence; and large subunit ribosomal RNA gene, partial sequence	1	50	0.140307	NA	-1099.97	NA	0.00712582	0.0100267
ON196240.1 Ganoderma lucidum voucher TS14 internal transcribed spacer 1, partial sequence; 5.8S ribosomal RNA gene and internal transcribed spacer 2, complete sequence; and large subunit ribosomal RNA gene, partial sequence	1	48	0.0504991	NA	-1101	NA	0.00227477	0.0196489
ON196240.1 Ganoderma lucidum voucher TS14 internal transcribed spacer 1, partial sequence; 5.8S ribosomal RNA gene and internal transcribed spacer 2, complete sequence; and large subunit ribosomal RNA gene, partial sequence	1	45	0.0504784	NA	-1101	NA	0.00156865	0.0196507
ON196240.1 Ganoderma lucidum voucher TS14 internal transcribed spacer 1, partial sequence; 5.8S ribosomal RNA gene and internal transcribed spacer 2, complete sequence; and large subunit ribosomal RNA gene, partial sequence	1	35	0.0398239	NA	-1101.23	NA	0.0020346	0.0178734
ON196240.1 Ganoderma lucidum voucher TS14 internal transcribed spacer 1, partial sequence; 5.8S ribosomal RNA gene and internal transcribed spacer 2, complete sequence; and large subunit ribosomal RNA gene, partial sequence	1	33	0.0242998	NA	-1101.73	NA	0.00189376	0.0192342
ON196240.1 Ganoderma lucidum voucher TS14 internal transcribed spacer 1, partial sequence; 5.8S ribosomal RNA gene and internal transcribed spacer 2, complete sequence; and large subunit ribosomal RNA gene, partial sequence	1	34	0.0242875	NA	-1101.73	NA	0.00173267	0.019245
ON196240.1 Ganoderma lucidum voucher TS14 internal transcribed spacer 1, partial sequence; 5.8S ribosomal RNA gene and internal transcribed spacer 2, complete sequence; and large subunit ribosomal RNA gene, partial sequence	1	5	0.00961187	NA	-1102.65	NA	3.981e-07	0.0221078
ON196240.1 Ganoderma lucidum voucher TS14 internal transcribed spacer 1, partial sequence; 5.8S ribosomal RNA gene and internal transcribed spacer 2, complete sequence; and large subunit ribosomal RNA gene, partial sequence	1	44	0.0095875	NA	-1102.66	NA	9.939e-07	0.0221247
ON196240.1 Ganoderma lucidum voucher TS14 internal transcribed spacer 1, partial sequence; 5.8S ribosomal RNA gene and internal transcribed spacer 2, complete sequence; and large subunit ribosomal RNA gene, partial sequence	1	40	0.00956308	NA	-1102.66	NA	3.981e-07	0.0221324
ON196240.1 Ganoderma lucidum voucher TS14 internal transcribed spacer 1, partial sequence; 5.8S ribosomal RNA gene and internal transcribed spacer 2, complete sequence; and large subunit ribosomal RNA gene, partial sequence	1	38	0.00956302	NA	-1102.66	NA	3.981e-07	0.0221325
ON196240.1 Ganoderma lucidum voucher TS14 internal transcribed spacer 1, partial sequence; 5.8S ribosomal RNA gene and internal transcribed spacer 2, complete sequence; and large subunit ribosomal RNA gene, partial sequence	1	39	0.00956295	NA	-1102.66	NA	3.981e-07	0.0221325
ON196240.1 Ganoderma lucidum voucher TS14 internal transcribed spacer 1, partial sequence; 5.8S ribosomal RNA gene and internal transcribed spacer 2, complete sequence; and large subunit ribosomal RNA gene, partial sequence	1	37	0.00956245	NA	-1102.66	NA	3.981e-07	0.0221325
ON196240.1 Ganoderma lucidum voucher TS14 internal transcribed spacer 1, partial sequence; 5.8S ribosomal RNA gene and internal transcribed spacer 2, complete sequence; and large subunit ribosomal RNA gene, partial sequence	1	36	0.00956194	NA	-1102.66	NA	3.981e-07	0.0221325
ON196240.1 Ganoderma lucidum voucher TS14 internal transcribed spacer 1, partial sequence; 5.8S ribosomal RNA gene and internal transcribed spacer 2, complete sequence; and large subunit ribosomal RNA gene, partial sequence	1	43	0.00954059	NA	-1102.66	NA	0.0018615	0.0221256
ON196240.1 Ganoderma lucidum voucher TS14 internal transcribed spacer 1, partial sequence; 5.8S ribosomal RNA gene and internal transcribed spacer 2, complete sequence; and large subunit ribosomal RNA gene, partial sequence	1	26	0.00954012	NA	-1102.66	NA	0.00172425	0.0221266
ON196240.1 Ganoderma lucidum voucher TS14 internal transcribed spacer 1, partial sequence; 5.8S ribosomal RNA gene and internal transcribed spacer 2, complete sequence; and large subunit ribosomal RNA gene, partial sequence	1	4	0.00817723	NA	-1102.82	NA	5.475e-07	0.0180972
ON196240.1 Ganoderma lucidum voucher TS14 internal transcribed spacer 1, partial sequence; 5.8S ribosomal RNA gene and internal transcribed spacer 2, complete sequence; and large subunit ribosomal RNA gene, partial sequence	1	6	0.00638868	NA	-1103.06	NA	5e-05	0.0220599
ON196240.1 Ganoderma lucidum voucher TS14 internal transcribed spacer 1, partial sequence; 5.8S ribosomal RNA gene and internal transcribed spacer 2, complete sequence; and large subunit ribosomal RNA gene, partial sequence	1	29	0.00495767	NA	-1103.32	NA	3.981e-07	0.0197975
ON196240.1 Ganoderma lucidum voucher TS14 internal transcribed spacer 1, partial sequence; 5.8S ribosomal RNA gene and internal transcribed spacer 2, complete sequence; and large subunit ribosomal RNA gene, partial sequence	1	32	0.00495765	NA	-1103.32	NA	3.981e-07	0.0197975
ON196240.1 Ganoderma lucidum voucher TS14 internal transcribed spacer 1, partial sequence; 5.8S ribosomal RNA gene and internal transcribed spacer 2, complete sequence; and large subunit ribosomal RNA gene, partial sequence	1	28	0.00495764	NA	-1103.32	NA	3.981e-07	0.0197975
ON196240.1 Ganoderma lucidum voucher TS14 internal transcribed spacer 1, partial sequence; 5.8S ribosomal RNA gene and internal transcribed spacer 2, complete sequence; and large subunit ribosomal RNA gene, partial sequence	1	27	0.00495764	NA	-1103.32	NA	3.981e-07	0.0197975
ON196240.1 Ganoderma lucidum voucher TS14 internal transcribed spacer 1, partial sequence; 5.8S ribosomal RNA gene and internal transcribed spacer 2, complete sequence; and large subunit ribosomal RNA gene, partial sequence	1	30	0.00495759	NA	-1103.32	NA	3.981e-07	0.0197975
ON196240.1 Ganoderma lucidum voucher TS14 internal transcribed spacer 1, partial sequence; 5.8S ribosomal RNA gene and internal transcribed spacer 2, complete sequence; and large subunit ribosomal RNA gene, partial sequence	1	31	0.00495756	NA	-1103.32	NA	3.981e-07	0.0197975
ON196240.1 Ganoderma lucidum voucher TS14 internal transcribed spacer 1, partial sequence; 5.8S ribosomal RNA gene and internal transcribed spacer 2, complete sequence; and large subunit ribosomal RNA gene, partial sequence	1	3	0.00202167	NA	-1104.21	NA	0.0237416	0.0132758
ON196240.1 Ganoderma lucidum voucher TS14 internal transcribed spacer 1, partial sequence; 5.8S ribosomal RNA gene and internal transcribed spacer 2, complete sequence; and large subunit ribosomal RNA gene, partial sequence	1	25	0.00168283	NA	-1104.4	NA	3.981e-07	0.0246895
ON196240.1 Ganoderma lucidum voucher TS14 internal transcribed spacer 1, partial sequence; 5.8S ribosomal RNA gene and internal transcribed spacer 2, complete sequence; and large subunit ribosomal RNA gene, partial sequence	1	7	0.0016828	NA	-1104.4	NA	3.981e-07	0.0246896
ON196240.1 Ganoderma lucidum voucher TS14 internal transcribed spacer 1, partial sequence; 5.8S ribosomal RNA gene and internal transcribed spacer 2, complete sequence; and large subunit ribosomal RNA gene, partial sequence	1	9	0.0016828	NA	-1104.4	NA	3.981e-07	0.0246896
ON196240.1 Ganoderma lucidum voucher TS14 internal transcribed spacer 1, partial sequence; 5.8S ribosomal RNA gene and internal transcribed spacer 2, complete sequence; and large subunit ribosomal RNA gene, partial sequence	1	8	0.0016828	NA	-1104.4	NA	3.981e-07	0.0246896
ON196240.1 Ganoderma lucidum voucher TS14 internal transcribed spacer 1, partial sequence; 5.8S ribosomal RNA gene and internal transcribed spacer 2, complete sequence; and large subunit ribosomal RNA gene, partial sequence	1	24	0.00168195	NA	-1104.4	NA	1.0444e-06	0.0246898
ON196240.1 Ganoderma lucidum voucher TS14 internal transcribed spacer 1, partial sequence; 5.8S ribosomal RNA gene and internal transcribed spacer 2, complete sequence; and large subunit ribosomal RNA gene, partial sequence	1	22	0.00167712	NA	-1104.4	NA	0.00349245	0.0246912
ON196240.1 Ganoderma lucidum voucher TS14 internal transcribed spacer 1, partial sequence; 5.8S ribosomal RNA gene and internal transcribed spacer 2, complete sequence; and large subunit ribosomal RNA gene, partial sequence	1	23	0.00167663	NA	-1104.4	NA	0.00190056	0.0246887
ON196240.1 Ganoderma lucidum voucher TS14 internal transcribed spacer 1, partial sequence; 5.8S ribosomal RNA gene and internal transcribed spacer 2, complete sequence; and large subunit ribosomal RNA gene, partial sequence	1	41	0.00160833	NA	-1104.44	NA	3.981e-07	0.0247379
ON196240.1 Ganoderma lucidum voucher TS14 internal transcribed spacer 1, partial sequence; 5.8S ribosomal RNA gene and internal transcribed spacer 2, complete sequence; and large subunit ribosomal RNA gene, partial sequence	1	42	0.00160833	NA	-1104.44	NA	3.981e-07	0.0247379
ON196240.1 Ganoderma lucidum voucher TS14 internal transcribed spacer 1, partial sequence; 5.8S ribosomal RNA gene and internal transcribed spacer 2, complete sequence; and large subunit ribosomal RNA gene, partial sequence	1	47	0.00116843	NA	-1104.76	NA	3.981e-07	0.0228788
ON196240.1 Ganoderma lucidum voucher TS14 internal transcribed spacer 1, partial sequence; 5.8S ribosomal RNA gene and internal transcribed spacer 2, complete sequence; and large subunit ribosomal RNA gene, partial sequence	1	46	0.00116841	NA	-1104.76	NA	3.981e-07	0.0228788
ON196240.1 Ganoderma lucidum voucher TS14 internal transcribed spacer 1, partial sequence; 5.8S ribosomal RNA gene and internal transcribed spacer 2, complete sequence; and large subunit ribosomal RNA gene, partial sequence	1	0	0.00106075	NA	-1104.86	NA	0.00200444	0.0157558
ON196239.1 Ganoderma lucidum voucher TS13 internal transcribed spacer 1, partial sequence; 5.8S ribosomal RNA gene and internal transcribed spacer 2, complete sequence; and large subunit ribosomal RNA gene, partial sequence	1	49	0.519074	NA	-1098.67	NA	0.00806504	0.0121672
ON196239.1 Ganoderma lucidum voucher TS13 internal transcribed spacer 1, partial sequence; 5.8S ribosomal RNA gene and internal transcribed spacer 2, complete sequence; and large subunit ribosomal RNA gene, partial sequence	1	50	0.140307	NA	-1099.97	NA	0.00712582	0.0100267
ON196239.1 Ganoderma lucidum voucher TS13 internal transcribed spacer 1, partial sequence; 5.8S ribosomal RNA gene and internal transcribed spacer 2, complete sequence; and large subunit ribosomal RNA gene, partial sequence	1	48	0.0504991	NA	-1101	NA	0.00227477	0.0196489
ON196239.1 Ganoderma lucidum voucher TS13 internal transcribed spacer 1, partial sequence; 5.8S ribosomal RNA gene and internal transcribed spacer 2, complete sequence; and large subunit ribosomal RNA gene, partial sequence	1	45	0.0504784	NA	-1101	NA	0.00156865	0.0196507
ON196239.1 Ganoderma lucidum voucher TS13 internal transcribed spacer 1, partial sequence; 5.8S ribosomal RNA gene and internal transcribed spacer 2, complete sequence; and large subunit ribosomal RNA gene, partial sequence	1	35	0.0398239	NA	-1101.23	NA	0.0020346	0.0178734
ON196239.1 Ganoderma lucidum voucher TS13 internal transcribed spacer 1, partial sequence; 5.8S ribosomal RNA gene and internal transcribed spacer 2, complete sequence; and large subunit ribosomal RNA gene, partial sequence	1	33	0.0242998	NA	-1101.73	NA	0.00189376	0.0192342
ON196239.1 Ganoderma lucidum voucher TS13 internal transcribed spacer 1, partial sequence; 5.8S ribosomal RNA gene and internal transcribed spacer 2, complete sequence; and large subunit ribosomal RNA gene, partial sequence	1	34	0.0242875	NA	-1101.73	NA	0.00173267	0.019245
ON196239.1 Ganoderma lucidum voucher TS13 internal transcribed spacer 1, partial sequence; 5.8S ribosomal RNA gene and internal transcribed spacer 2, complete sequence; and large subunit ribosomal RNA gene, partial sequence	1	5	0.00961187	NA	-1102.65	NA	3.981e-07	0.0221078
ON196239.1 Ganoderma lucidum voucher TS13 internal transcribed spacer 1, partial sequence; 5.8S ribosomal RNA gene and internal transcribed spacer 2, complete sequence; and large subunit ribosomal RNA gene, partial sequence	1	44	0.0095875	NA	-1102.66	NA	9.939e-07	0.0221247
ON196239.1 Ganoderma lucidum voucher TS13 internal transcribed spacer 1, partial sequence; 5.8S ribosomal RNA gene and internal transcribed spacer 2, complete sequence; and large subunit ribosomal RNA gene, partial sequence	1	40	0.00956308	NA	-1102.66	NA	3.981e-07	0.0221324
ON196239.1 Ganoderma lucidum voucher TS13 internal transcribed spacer 1, partial sequence; 5.8S ribosomal RNA gene and internal transcribed spacer 2, complete sequence; and large subunit ribosomal RNA gene, partial sequence	1	38	0.00956302	NA	-1102.66	NA	3.981e-07	0.0221325
ON196239.1 Ganoderma lucidum voucher TS13 internal transcribed spacer 1, partial sequence; 5.8S ribosomal RNA gene and internal transcribed spacer 2, complete sequence; and large subunit ribosomal RNA gene, partial sequence	1	39	0.00956295	NA	-1102.66	NA	3.981e-07	0.0221325
ON196239.1 Ganoderma lucidum voucher TS13 internal transcribed spacer 1, partial sequence; 5.8S ribosomal RNA gene and internal transcribed spacer 2, complete sequence; and large subunit ribosomal RNA gene, partial sequence	1	37	0.00956245	NA	-1102.66	NA	3.981e-07	0.0221325
ON196239.1 Ganoderma lucidum voucher TS13 internal transcribed spacer 1, partial sequence; 5.8S ribosomal RNA gene and internal transcribed spacer 2, complete sequence; and large subunit ribosomal RNA gene, partial sequence	1	36	0.00956194	NA	-1102.66	NA	3.981e-07	0.0221325
ON196239.1 Ganoderma lucidum voucher TS13 internal transcribed spacer 1, partial sequence; 5.8S ribosomal RNA gene and internal transcribed spacer 2, complete sequence; and large subunit ribosomal RNA gene, partial sequence	1	43	0.00954059	NA	-1102.66	NA	0.0018615	0.0221256
ON196239.1 Ganoderma lucidum voucher TS13 internal transcribed spacer 1, partial sequence; 5.8S ribosomal RNA gene and internal transcribed spacer 2, complete sequence; and large subunit ribosomal RNA gene, partial sequence	1	26	0.00954012	NA	-1102.66	NA	0.00172425	0.0221266
ON196239.1 Ganoderma lucidum voucher TS13 internal transcribed spacer 1, partial sequence; 5.8S ribosomal RNA gene and internal transcribed spacer 2, complete sequence; and large subunit ribosomal RNA gene, partial sequence	1	4	0.00817723	NA	-1102.82	NA	5.475e-07	0.0180972
ON196239.1 Ganoderma lucidum voucher TS13 internal transcribed spacer 1, partial sequence; 5.8S ribosomal RNA gene and internal transcribed spacer 2, complete sequence; and large subunit ribosomal RNA gene, partial sequence	1	6	0.00638868	NA	-1103.06	NA	5e-05	0.0220599
ON196239.1 Ganoderma lucidum voucher TS13 internal transcribed spacer 1, partial sequence; 5.8S ribosomal RNA gene and internal transcribed spacer 2, complete sequence; and large subunit ribosomal RNA gene, partial sequence	1	29	0.00495767	NA	-1103.32	NA	3.981e-07	0.0197975
ON196239.1 Ganoderma lucidum voucher TS13 internal transcribed spacer 1, partial sequence; 5.8S ribosomal RNA gene and internal transcribed spacer 2, complete sequence; and large subunit ribosomal RNA gene, partial sequence	1	32	0.00495765	NA	-1103.32	NA	3.981e-07	0.0197975
ON196239.1 Ganoderma lucidum voucher TS13 internal transcribed spacer 1, partial sequence; 5.8S ribosomal RNA gene and internal transcribed spacer 2, complete sequence; and large subunit ribosomal RNA gene, partial sequence	1	28	0.00495764	NA	-1103.32	NA	3.981e-07	0.0197975
ON196239.1 Ganoderma lucidum voucher TS13 internal transcribed spacer 1, partial sequence; 5.8S ribosomal RNA gene and internal transcribed spacer 2, complete sequence; and large subunit ribosomal RNA gene, partial sequence	1	27	0.00495764	NA	-1103.32	NA	3.981e-07	0.0197975
ON196239.1 Ganoderma lucidum voucher TS13 internal transcribed spacer 1, partial sequence; 5.8S ribosomal RNA gene and internal transcribed spacer 2, complete sequence; and large subunit ribosomal RNA gene, partial sequence	1	30	0.00495759	NA	-1103.32	NA	3.981e-07	0.0197975
ON196239.1 Ganoderma lucidum voucher TS13 internal transcribed spacer 1, partial sequence; 5.8S ribosomal RNA gene and internal transcribed spacer 2, complete sequence; and large subunit ribosomal RNA gene, partial sequence	1	31	0.00495756	NA	-1103.32	NA	3.981e-07	0.0197975
ON196239.1 Ganoderma lucidum voucher TS13 internal transcribed spacer 1, partial sequence; 5.8S ribosomal RNA gene and internal transcribed spacer 2, complete sequence; and large subunit ribosomal RNA gene, partial sequence	1	3	0.00202167	NA	-1104.21	NA	0.0237416	0.0132758
ON196239.1 Ganoderma lucidum voucher TS13 internal transcribed spacer 1, partial sequence; 5.8S ribosomal RNA gene and internal transcribed spacer 2, complete sequence; and large subunit ribosomal RNA gene, partial sequence	1	25	0.00168283	NA	-1104.4	NA	3.981e-07	0.0246895
ON196239.1 Ganoderma lucidum voucher TS13 internal transcribed spacer 1, partial sequence; 5.8S ribosomal RNA gene and internal transcribed spacer 2, complete sequence; and large subunit ribosomal RNA gene, partial sequence	1	7	0.0016828	NA	-1104.4	NA	3.981e-07	0.0246896
ON196239.1 Ganoderma lucidum voucher TS13 internal transcribed spacer 1, partial sequence; 5.8S ribosomal RNA gene and internal transcribed spacer 2, complete sequence; and large subunit ribosomal RNA gene, partial sequence	1	9	0.0016828	NA	-1104.4	NA	3.981e-07	0.0246896
ON196239.1 Ganoderma lucidum voucher TS13 internal transcribed spacer 1, partial sequence; 5.8S ribosomal RNA gene and internal transcribed spacer 2, complete sequence; and large subunit ribosomal RNA gene, partial sequence	1	8	0.0016828	NA	-1104.4	NA	3.981e-07	0.0246896
ON196239.1 Ganoderma lucidum voucher TS13 internal transcribed spacer 1, partial sequence; 5.8S ribosomal RNA gene and internal transcribed spacer 2, complete sequence; and large subunit ribosomal RNA gene, partial sequence	1	24	0.00168195	NA	-1104.4	NA	1.0444e-06	0.0246898
ON196239.1 Ganoderma lucidum voucher TS13 internal transcribed spacer 1, partial sequence; 5.8S ribosomal RNA gene and internal transcribed spacer 2, complete sequence; and large subunit ribosomal RNA gene, partial sequence	1	22	0.00167712	NA	-1104.4	NA	0.00349245	0.0246912
ON196239.1 Ganoderma lucidum voucher TS13 internal transcribed spacer 1, partial sequence; 5.8S ribosomal RNA gene and internal transcribed spacer 2, complete sequence; and large subunit ribosomal RNA gene, partial sequence	1	23	0.00167663	NA	-1104.4	NA	0.00190056	0.0246887
ON196239.1 Ganoderma lucidum voucher TS13 internal transcribed spacer 1, partial sequence; 5.8S ribosomal RNA gene and internal transcribed spacer 2, complete sequence; and large subunit ribosomal RNA gene, partial sequence	1	41	0.00160833	NA	-1104.44	NA	3.981e-07	0.0247379
ON196239.1 Ganoderma lucidum voucher TS13 internal transcribed spacer 1, partial sequence; 5.8S ribosomal RNA gene and internal transcribed spacer 2, complete sequence; and large subunit ribosomal RNA gene, partial sequence	1	42	0.00160833	NA	-1104.44	NA	3.981e-07	0.0247379
ON196239.1 Ganoderma lucidum voucher TS13 internal transcribed spacer 1, partial sequence; 5.8S ribosomal RNA gene and internal transcribed spacer 2, complete sequence; and large subunit ribosomal RNA gene, partial sequence	1	47	0.00116843	NA	-1104.76	NA	3.981e-07	0.0228788
ON196239.1 Ganoderma lucidum voucher TS13 internal transcribed spacer 1, partial sequence; 5.8S ribosomal RNA gene and internal transcribed spacer 2, complete sequence; and large subunit ribosomal RNA gene, partial sequence	1	46	0.00116841	NA	-1104.76	NA	3.981e-07	0.0228788
ON196239.1 Ganoderma lucidum voucher TS13 internal transcribed spacer 1, partial sequence; 5.8S ribosomal RNA gene and internal transcribed spacer 2, complete sequence; and large subunit ribosomal RNA gene, partial sequence	1	0	0.00106075	NA	-1104.86	NA	0.00200444	0.0157558
ON196238.1 Ganoderma lucidum voucher TS12 internal transcribed spacer 1, partial sequence; 5.8S ribosomal RNA gene and internal transcribed spacer 2, complete sequence; and large subunit ribosomal RNA gene, partial sequence	1	49	0.518632	NA	-1098.66	NA	0.00806565	0.012182
ON196238.1 Ganoderma lucidum voucher TS12 internal transcribed spacer 1, partial sequence; 5.8S ribosomal RNA gene and internal transcribed spacer 2, complete sequence; and large subunit ribosomal RNA gene, partial sequence	1	50	0.140187	NA	-1099.97	NA	0.00712572	0.010039
ON196238.1 Ganoderma lucidum voucher TS12 internal transcribed spacer 1, partial sequence; 5.8S ribosomal RNA gene and internal transcribed spacer 2, complete sequence; and large subunit ribosomal RNA gene, partial sequence	1	48	0.0505742	NA	-1100.99	NA	0.00227477	0.0196705
ON196238.1 Ganoderma lucidum voucher TS12 internal transcribed spacer 1, partial sequence; 5.8S ribosomal RNA gene and internal transcribed spacer 2, complete sequence; and large subunit ribosomal RNA gene, partial sequence	1	45	0.0505533	NA	-1100.99	NA	0.00156865	0.0196724
ON196238.1 Ganoderma lucidum voucher TS12 internal transcribed spacer 1, partial sequence; 5.8S ribosomal RNA gene and internal transcribed spacer 2, complete sequence; and large subunit ribosomal RNA gene, partial sequence	1	35	0.0398482	NA	-1101.22	NA	0.0020346	0.0178939
ON196238.1 Ganoderma lucidum voucher TS12 internal transcribed spacer 1, partial sequence; 5.8S ribosomal RNA gene and internal transcribed spacer 2, complete sequence; and large subunit ribosomal RNA gene, partial sequence	1	33	0.0243281	NA	-1101.72	NA	0.00189376	0.0192551
ON196238.1 Ganoderma lucidum voucher TS12 internal transcribed spacer 1, partial sequence; 5.8S ribosomal RNA gene and internal transcribed spacer 2, complete sequence; and large subunit ribosomal RNA gene, partial sequence	1	34	0.0243159	NA	-1101.72	NA	0.00173267	0.019266
ON196238.1 Ganoderma lucidum voucher TS12 internal transcribed spacer 1, partial sequence; 5.8S ribosomal RNA gene and internal transcribed spacer 2, complete sequence; and large subunit ribosomal RNA gene, partial sequence	1	5	0.00963373	NA	-1102.64	NA	3.981e-07	0.0221322
ON196238.1 Ganoderma lucidum voucher TS12 internal transcribed spacer 1, partial sequence; 5.8S ribosomal RNA gene and internal transcribed spacer 2, complete sequence; and large subunit ribosomal RNA gene, partial sequence	1	44	0.00960933	NA	-1102.65	NA	9.939e-07	0.0221492
ON196238.1 Ganoderma lucidum voucher TS12 internal transcribed spacer 1, partial sequence; 5.8S ribosomal RNA gene and internal transcribed spacer 2, complete sequence; and large subunit ribosomal RNA gene, partial sequence	1	40	0.00958489	NA	-1102.65	NA	3.981e-07	0.0221569
ON196238.1 Ganoderma lucidum voucher TS12 internal transcribed spacer 1, partial sequence; 5.8S ribosomal RNA gene and internal transcribed spacer 2, complete sequence; and large subunit ribosomal RNA gene, partial sequence	1	38	0.00958482	NA	-1102.65	NA	3.981e-07	0.022157
ON196238.1 Ganoderma lucidum voucher TS12 internal transcribed spacer 1, partial sequence; 5.8S ribosomal RNA gene and internal transcribed spacer 2, complete sequence; and large subunit ribosomal RNA gene, partial sequence	1	39	0.00958475	NA	-1102.65	NA	3.981e-07	0.022157
ON196238.1 Ganoderma lucidum voucher TS12 internal transcribed spacer 1, partial sequence; 5.8S ribosomal RNA gene and internal transcribed spacer 2, complete sequence; and large subunit ribosomal RNA gene, partial sequence	1	37	0.00958425	NA	-1102.65	NA	3.981e-07	0.022157
ON196238.1 Ganoderma lucidum voucher TS12 internal transcribed spacer 1, partial sequence; 5.8S ribosomal RNA gene and internal transcribed spacer 2, complete sequence; and large subunit ribosomal RNA gene, partial sequence	1	36	0.00958374	NA	-1102.65	NA	3.981e-07	0.022157
ON196238.1 Ganoderma lucidum voucher TS12 internal transcribed spacer 1, partial sequence; 5.8S ribosomal RNA gene and internal transcribed spacer 2, complete sequence; and large subunit ribosomal RNA gene, partial sequence	1	43	0.00956236	NA	-1102.65	NA	0.0018615	0.0221501
ON196238.1 Ganoderma lucidum voucher TS12 internal transcribed spacer 1, partial sequence; 5.8S ribosomal RNA gene and internal transcribed spacer 2, complete sequence; and large subunit ribosomal RNA gene, partial sequence	1	26	0.00956188	NA	-1102.65	NA	0.00172425	0.0221511
ON196238.1 Ganoderma lucidum voucher TS12 internal transcribed spacer 1, partial sequence; 5.8S ribosomal RNA gene and internal transcribed spacer 2, complete sequence; and large subunit ribosomal RNA gene, partial sequence	1	4	0.00819394	NA	-1102.81	NA	5.475e-07	0.0181165
ON196238.1 Ganoderma lucidum voucher TS12 internal transcribed spacer 1, partial sequence; 5.8S ribosomal RNA gene and internal transcribed spacer 2, complete sequence; and large subunit ribosomal RNA gene, partial sequence	1	6	0.00640306	NA	-1103.05	NA	5e-05	0.0220843
ON196238.1 Ganoderma lucidum voucher TS12 internal transcribed spacer 1, partial sequence; 5.8S ribosomal RNA gene and internal transcribed spacer 2, complete sequence; and large subunit ribosomal RNA gene, partial sequence	1	29	0.00496444	NA	-1103.31	NA	3.981e-07	0.0198196
ON196238.1 Ganoderma lucidum voucher TS12 internal transcribed spacer 1, partial sequence; 5.8S ribosomal RNA gene and internal transcribed spacer 2, complete sequence; and large subunit ribosomal RNA gene, partial sequence	1	32	0.00496443	NA	-1103.31	NA	3.981e-07	0.0198196
ON196238.1 Ganoderma lucidum voucher TS12 internal transcribed spacer 1, partial sequence; 5.8S ribosomal RNA gene and internal transcribed spacer 2, complete sequence; and large subunit ribosomal RNA gene, partial sequence	1	28	0.00496441	NA	-1103.31	NA	3.981e-07	0.0198196
ON196238.1 Ganoderma lucidum voucher TS12 internal transcribed spacer 1, partial sequence; 5.8S ribosomal RNA gene and internal transcribed spacer 2, complete sequence; and large subunit ribosomal RNA gene, partial sequence	1	27	0.00496441	NA	-1103.31	NA	3.981e-07	0.0198196
ON196238.1 Ganoderma lucidum voucher TS12 internal transcribed spacer 1, partial sequence; 5.8S ribosomal RNA gene and internal transcribed spacer 2, complete sequence; and large subunit ribosomal RNA gene, partial sequence	1	30	0.00496436	NA	-1103.31	NA	3.981e-07	0.0198196
ON196238.1 Ganoderma lucidum voucher TS12 internal transcribed spacer 1, partial sequence; 5.8S ribosomal RNA gene and internal transcribed spacer 2, complete sequence; and large subunit ribosomal RNA gene, partial sequence	1	31	0.00496433	NA	-1103.31	NA	3.981e-07	0.0198196
ON196238.1 Ganoderma lucidum voucher TS12 internal transcribed spacer 1, partial sequence; 5.8S ribosomal RNA gene and internal transcribed spacer 2, complete sequence; and large subunit ribosomal RNA gene, partial sequence	1	3	0.00202247	NA	-1104.21	NA	0.0237465	0.0132948
ON196238.1 Ganoderma lucidum voucher TS12 internal transcribed spacer 1, partial sequence; 5.8S ribosomal RNA gene and internal transcribed spacer 2, complete sequence; and large subunit ribosomal RNA gene, partial sequence	1	25	0.0016883	NA	-1104.39	NA	3.981e-07	0.0247169
ON196238.1 Ganoderma lucidum voucher TS12 internal transcribed spacer 1, partial sequence; 5.8S ribosomal RNA gene and internal transcribed spacer 2, complete sequence; and large subunit ribosomal RNA gene, partial sequence	1	7	0.00168827	NA	-1104.39	NA	3.981e-07	0.024717
ON196238.1 Ganoderma lucidum voucher TS12 internal transcribed spacer 1, partial sequence; 5.8S ribosomal RNA gene and internal transcribed spacer 2, complete sequence; and large subunit ribosomal RNA gene, partial sequence	1	9	0.00168827	NA	-1104.39	NA	3.981e-07	0.024717
ON196238.1 Ganoderma lucidum voucher TS12 internal transcribed spacer 1, partial sequence; 5.8S ribosomal RNA gene and internal transcribed spacer 2, complete sequence; and large subunit ribosomal RNA gene, partial sequence	1	8	0.00168827	NA	-1104.39	NA	3.981e-07	0.024717
ON196238.1 Ganoderma lucidum voucher TS12 internal transcribed spacer 1, partial sequence; 5.8S ribosomal RNA gene and internal transcribed spacer 2, complete sequence; and large subunit ribosomal RNA gene, partial sequence	1	24	0.00168742	NA	-1104.39	NA	1.0444e-06	0.0247172
ON196238.1 Ganoderma lucidum voucher TS12 internal transcribed spacer 1, partial sequence; 5.8S ribosomal RNA gene and internal transcribed spacer 2, complete sequence; and large subunit ribosomal RNA gene, partial sequence	1	22	0.00168257	NA	-1104.39	NA	0.00349245	0.0247186
ON196238.1 Ganoderma lucidum voucher TS12 internal transcribed spacer 1, partial sequence; 5.8S ribosomal RNA gene and internal transcribed spacer 2, complete sequence; and large subunit ribosomal RNA gene, partial sequence	1	23	0.00168208	NA	-1104.39	NA	0.00190056	0.0247161
ON196238.1 Ganoderma lucidum voucher TS12 internal transcribed spacer 1, partial sequence; 5.8S ribosomal RNA gene and internal transcribed spacer 2, complete sequence; and large subunit ribosomal RNA gene, partial sequence	1	41	0.00161469	NA	-1104.43	NA	3.981e-07	0.0247648
ON196238.1 Ganoderma lucidum voucher TS12 internal transcribed spacer 1, partial sequence; 5.8S ribosomal RNA gene and internal transcribed spacer 2, complete sequence; and large subunit ribosomal RNA gene, partial sequence	1	42	0.00161469	NA	-1104.43	NA	3.981e-07	0.0247648
ON196238.1 Ganoderma lucidum voucher TS12 internal transcribed spacer 1, partial sequence; 5.8S ribosomal RNA gene and internal transcribed spacer 2, complete sequence; and large subunit ribosomal RNA gene, partial sequence	1	47	0.00117262	NA	-1104.75	NA	3.981e-07	0.022904
ON196238.1 Ganoderma lucidum voucher TS12 internal transcribed spacer 1, partial sequence; 5.8S ribosomal RNA gene and internal transcribed spacer 2, complete sequence; and large subunit ribosomal RNA gene, partial sequence	1	46	0.00117259	NA	-1104.75	NA	3.981e-07	0.022904
ON196238.1 Ganoderma lucidum voucher TS12 internal transcribed spacer 1, partial sequence; 5.8S ribosomal RNA gene and internal transcribed spacer 2, complete sequence; and large subunit ribosomal RNA gene, partial sequence	1	0	0.00106233	NA	-1104.85	NA	0.00200444	0.0157761
ON196237.1 Ganoderma lucidum voucher TS11 internal transcribed spacer 1, partial sequence; 5.8S ribosomal RNA gene and internal transcribed spacer 2, complete sequence; and large subunit ribosomal RNA gene, partial sequence	1	49	0.519912	NA	-1098.68	NA	0.00806356	0.0121394
ON196237.1 Ganoderma lucidum voucher TS11 internal transcribed spacer 1, partial sequence; 5.8S ribosomal RNA gene and internal transcribed spacer 2, complete sequence; and large subunit ribosomal RNA gene, partial sequence	1	50	0.140525	NA	-1099.99	NA	0.00712576	0.0100037
ON196237.1 Ganoderma lucidum voucher TS11 internal transcribed spacer 1, partial sequence; 5.8S ribosomal RNA gene and internal transcribed spacer 2, complete sequence; and large subunit ribosomal RNA gene, partial sequence	1	48	0.0503584	NA	-1101.01	NA	0.00227477	0.019608
ON196237.1 Ganoderma lucidum voucher TS11 internal transcribed spacer 1, partial sequence; 5.8S ribosomal RNA gene and internal transcribed spacer 2, complete sequence; and large subunit ribosomal RNA gene, partial sequence	1	45	0.0503378	NA	-1101.01	NA	0.00156865	0.0195999
ON196237.1 Ganoderma lucidum voucher TS11 internal transcribed spacer 1, partial sequence; 5.8S ribosomal RNA gene and internal transcribed spacer 2, complete sequence; and large subunit ribosomal RNA gene, partial sequence	1	35	0.0397795	NA	-1101.25	NA	0.00203442	0.0178348
ON196237.1 Ganoderma lucidum voucher TS11 internal transcribed spacer 1, partial sequence; 5.8S ribosomal RNA gene and internal transcribed spacer 2, complete sequence; and large subunit ribosomal RNA gene, partial sequence	1	33	0.0242469	NA	-1101.74	NA	0.00189376	0.0191945
ON196237.1 Ganoderma lucidum voucher TS11 internal transcribed spacer 1, partial sequence; 5.8S ribosomal RNA gene and internal transcribed spacer 2, complete sequence; and large subunit ribosomal RNA gene, partial sequence	1	34	0.0242345	NA	-1101.74	NA	0.00173267	0.0192054
ON196237.1 Ganoderma lucidum voucher TS11 internal transcribed spacer 1, partial sequence; 5.8S ribosomal RNA gene and internal transcribed spacer 2, complete sequence; and large subunit ribosomal RNA gene, partial sequence	1	5	0.00957089	NA	-1102.67	NA	3.981e-07	0.0220617
ON196237.1 Ganoderma lucidum voucher TS11 internal transcribed spacer 1, partial sequence; 5.8S ribosomal RNA gene and internal transcribed spacer 2, complete sequence; and large subunit ribosomal RNA gene, partial sequence	1	44	0.00954656	NA	-1102.68	NA	9.939e-07	0.0220685
ON196237.1 Ganoderma lucidum voucher TS11 internal transcribed spacer 1, partial sequence; 5.8S ribosomal RNA gene and internal transcribed spacer 2, complete sequence; and large subunit ribosomal RNA gene, partial sequence	1	40	0.00952221	NA	-1102.68	NA	3.981e-07	0.0220861
ON196237.1 Ganoderma lucidum voucher TS11 internal transcribed spacer 1, partial sequence; 5.8S ribosomal RNA gene and internal transcribed spacer 2, complete sequence; and large subunit ribosomal RNA gene, partial sequence	1	38	0.00952214	NA	-1102.68	NA	3.981e-07	0.0220861
ON196237.1 Ganoderma lucidum voucher TS11 internal transcribed spacer 1, partial sequence; 5.8S ribosomal RNA gene and internal transcribed spacer 2, complete sequence; and large subunit ribosomal RNA gene, partial sequence	1	39	0.00952207	NA	-1102.68	NA	3.981e-07	0.0220861
ON196237.1 Ganoderma lucidum voucher TS11 internal transcribed spacer 1, partial sequence; 5.8S ribosomal RNA gene and internal transcribed spacer 2, complete sequence; and large subunit ribosomal RNA gene, partial sequence	1	37	0.00952158	NA	-1102.68	NA	3.981e-07	0.0220861
ON196237.1 Ganoderma lucidum voucher TS11 internal transcribed spacer 1, partial sequence; 5.8S ribosomal RNA gene and internal transcribed spacer 2, complete sequence; and large subunit ribosomal RNA gene, partial sequence	1	36	0.00952108	NA	-1102.68	NA	3.981e-07	0.0220861
ON196237.1 Ganoderma lucidum voucher TS11 internal transcribed spacer 1, partial sequence; 5.8S ribosomal RNA gene and internal transcribed spacer 2, complete sequence; and large subunit ribosomal RNA gene, partial sequence	1	43	0.00949977	NA	-1102.68	NA	0.0018615	0.0220793
ON196237.1 Ganoderma lucidum voucher TS11 internal transcribed spacer 1, partial sequence; 5.8S ribosomal RNA gene and internal transcribed spacer 2, complete sequence; and large subunit ribosomal RNA gene, partial sequence	1	26	0.00949934	NA	-1102.68	NA	0.00172425	0.0220803
ON196237.1 Ganoderma lucidum voucher TS11 internal transcribed spacer 1, partial sequence; 5.8S ribosomal RNA gene and internal transcribed spacer 2, complete sequence; and large subunit ribosomal RNA gene, partial sequence	1	4	0.00814529	NA	-1102.84	NA	5.475e-07	0.0180606
ON196237.1 Ganoderma lucidum voucher TS11 internal transcribed spacer 1, partial sequence; 5.8S ribosomal RNA gene and internal transcribed spacer 2, complete sequence; and large subunit ribosomal RNA gene, partial sequence	1	6	0.00636171	NA	-1103.08	NA	5e-05	0.0220138
ON196237.1 Ganoderma lucidum voucher TS11 internal transcribed spacer 1, partial sequence; 5.8S ribosomal RNA gene and internal transcribed spacer 2, complete sequence; and large subunit ribosomal RNA gene, partial sequence	1	29	0.00494501	NA	-1103.33	NA	3.981e-07	0.0197558
ON196237.1 Ganoderma lucidum voucher TS11 internal transcribed spacer 1, partial sequence; 5.8S ribosomal RNA gene and internal transcribed spacer 2, complete sequence; and large subunit ribosomal RNA gene, partial sequence	1	32	0.004945	NA	-1103.33	NA	3.981e-07	0.0197558
ON196237.1 Ganoderma lucidum voucher TS11 internal transcribed spacer 1, partial sequence; 5.8S ribosomal RNA gene and internal transcribed spacer 2, complete sequence; and large subunit ribosomal RNA gene, partial sequence	1	28	0.00494498	NA	-1103.33	NA	3.981e-07	0.0197558
ON196237.1 Ganoderma lucidum voucher TS11 internal transcribed spacer 1, partial sequence; 5.8S ribosomal RNA gene and internal transcribed spacer 2, complete sequence; and large subunit ribosomal RNA gene, partial sequence	1	27	0.00494498	NA	-1103.33	NA	3.981e-07	0.0197558
ON196237.1 Ganoderma lucidum voucher TS11 internal transcribed spacer 1, partial sequence; 5.8S ribosomal RNA gene and internal transcribed spacer 2, complete sequence; and large subunit ribosomal RNA gene, partial sequence	1	30	0.00494493	NA	-1103.33	NA	3.981e-07	0.0197558
ON196237.1 Ganoderma lucidum voucher TS11 internal transcribed spacer 1, partial sequence; 5.8S ribosomal RNA gene and internal transcribed spacer 2, complete sequence; and large subunit ribosomal RNA gene, partial sequence	1	31	0.0049449	NA	-1103.33	NA	3.981e-07	0.0197558
ON196237.1 Ganoderma lucidum voucher TS11 internal transcribed spacer 1, partial sequence; 5.8S ribosomal RNA gene and internal transcribed spacer 2, complete sequence; and large subunit ribosomal RNA gene, partial sequence	1	3	0.00201999	NA	-1104.23	NA	0.0237307	0.0132393
ON196237.1 Ganoderma lucidum voucher TS11 internal transcribed spacer 1, partial sequence; 5.8S ribosomal RNA gene and internal transcribed spacer 2, complete sequence; and large subunit ribosomal RNA gene, partial sequence	1	25	0.00167257	NA	-1104.42	NA	3.981e-07	0.0246375
ON196237.1 Ganoderma lucidum voucher TS11 internal transcribed spacer 1, partial sequence; 5.8S ribosomal RNA gene and internal transcribed spacer 2, complete sequence; and large subunit ribosomal RNA gene, partial sequence	1	7	0.00167254	NA	-1104.42	NA	3.981e-07	0.0246376
ON196237.1 Ganoderma lucidum voucher TS11 internal transcribed spacer 1, partial sequence; 5.8S ribosomal RNA gene and internal transcribed spacer 2, complete sequence; and large subunit ribosomal RNA gene, partial sequence	1	9	0.00167254	NA	-1104.42	NA	3.981e-07	0.0246376
ON196237.1 Ganoderma lucidum voucher TS11 internal transcribed spacer 1, partial sequence; 5.8S ribosomal RNA gene and internal transcribed spacer 2, complete sequence; and large subunit ribosomal RNA gene, partial sequence	1	8	0.00167254	NA	-1104.42	NA	3.981e-07	0.0246376
ON196237.1 Ganoderma lucidum voucher TS11 internal transcribed spacer 1, partial sequence; 5.8S ribosomal RNA gene and internal transcribed spacer 2, complete sequence; and large subunit ribosomal RNA gene, partial sequence	1	24	0.0016717	NA	-1104.42	NA	1.0444e-06	0.0246378
ON196237.1 Ganoderma lucidum voucher TS11 internal transcribed spacer 1, partial sequence; 5.8S ribosomal RNA gene and internal transcribed spacer 2, complete sequence; and large subunit ribosomal RNA gene, partial sequence	1	22	0.00166689	NA	-1104.42	NA	0.00349245	0.0246392
ON196237.1 Ganoderma lucidum voucher TS11 internal transcribed spacer 1, partial sequence; 5.8S ribosomal RNA gene and internal transcribed spacer 2, complete sequence; and large subunit ribosomal RNA gene, partial sequence	1	23	0.0016664	NA	-1104.42	NA	0.00190056	0.0246367
ON196237.1 Ganoderma lucidum voucher TS11 internal transcribed spacer 1, partial sequence; 5.8S ribosomal RNA gene and internal transcribed spacer 2, complete sequence; and large subunit ribosomal RNA gene, partial sequence	1	41	0.00159639	NA	-1104.46	NA	3.981e-07	0.024687
ON196237.1 Ganoderma lucidum voucher TS11 internal transcribed spacer 1, partial sequence; 5.8S ribosomal RNA gene and internal transcribed spacer 2, complete sequence; and large subunit ribosomal RNA gene, partial sequence	1	42	0.00159639	NA	-1104.46	NA	3.981e-07	0.024687
ON196237.1 Ganoderma lucidum voucher TS11 internal transcribed spacer 1, partial sequence; 5.8S ribosomal RNA gene and internal transcribed spacer 2, complete sequence; and large subunit ribosomal RNA gene, partial sequence	1	47	0.00116057	NA	-1104.78	NA	3.981e-07	0.0228311
ON196237.1 Ganoderma lucidum voucher TS11 internal transcribed spacer 1, partial sequence; 5.8S ribosomal RNA gene and internal transcribed spacer 2, complete sequence; and large subunit ribosomal RNA gene, partial sequence	1	46	0.00116054	NA	-1104.78	NA	3.981e-07	0.0228312
ON196237.1 Ganoderma lucidum voucher TS11 internal transcribed spacer 1, partial sequence; 5.8S ribosomal RNA gene and internal transcribed spacer 2, complete sequence; and large subunit ribosomal RNA gene, partial sequence	1	0	0.0010577	NA	-1104.88	NA	0.00200444	0.0157175
ON196236.1 Ganoderma lucidum voucher TS1 internal transcribed spacer 1, partial sequence; 5.8S ribosomal RNA gene and internal transcribed spacer 2, complete sequence; and large subunit ribosomal RNA gene, partial sequence	1	49	0.519912	NA	-1098.68	NA	0.00806356	0.0121394
ON196236.1 Ganoderma lucidum voucher TS1 internal transcribed spacer 1, partial sequence; 5.8S ribosomal RNA gene and internal transcribed spacer 2, complete sequence; and large subunit ribosomal RNA gene, partial sequence	1	50	0.140525	NA	-1099.99	NA	0.00712576	0.0100037
ON196236.1 Ganoderma lucidum voucher TS1 internal transcribed spacer 1, partial sequence; 5.8S ribosomal RNA gene and internal transcribed spacer 2, complete sequence; and large subunit ribosomal RNA gene, partial sequence	1	48	0.0503584	NA	-1101.01	NA	0.00227477	0.019608
ON196236.1 Ganoderma lucidum voucher TS1 internal transcribed spacer 1, partial sequence; 5.8S ribosomal RNA gene and internal transcribed spacer 2, complete sequence; and large subunit ribosomal RNA gene, partial sequence	1	45	0.0503378	NA	-1101.01	NA	0.00156865	0.0195999
ON196236.1 Ganoderma lucidum voucher TS1 internal transcribed spacer 1, partial sequence; 5.8S ribosomal RNA gene and internal transcribed spacer 2, complete sequence; and large subunit ribosomal RNA gene, partial sequence	1	35	0.0397795	NA	-1101.25	NA	0.00203442	0.0178348
ON196236.1 Ganoderma lucidum voucher TS1 internal transcribed spacer 1, partial sequence; 5.8S ribosomal RNA gene and internal transcribed spacer 2, complete sequence; and large subunit ribosomal RNA gene, partial sequence	1	33	0.0242469	NA	-1101.74	NA	0.00189376	0.0191945
ON196236.1 Ganoderma lucidum voucher TS1 internal transcribed spacer 1, partial sequence; 5.8S ribosomal RNA gene and internal transcribed spacer 2, complete sequence; and large subunit ribosomal RNA gene, partial sequence	1	34	0.0242345	NA	-1101.74	NA	0.00173267	0.0192054
ON196236.1 Ganoderma lucidum voucher TS1 internal transcribed spacer 1, partial sequence; 5.8S ribosomal RNA gene and internal transcribed spacer 2, complete sequence; and large subunit ribosomal RNA gene, partial sequence	1	5	0.00957089	NA	-1102.67	NA	3.981e-07	0.0220617
ON196236.1 Ganoderma lucidum voucher TS1 internal transcribed spacer 1, partial sequence; 5.8S ribosomal RNA gene and internal transcribed spacer 2, complete sequence; and large subunit ribosomal RNA gene, partial sequence	1	44	0.00954656	NA	-1102.68	NA	9.939e-07	0.0220685
ON196236.1 Ganoderma lucidum voucher TS1 internal transcribed spacer 1, partial sequence; 5.8S ribosomal RNA gene and internal transcribed spacer 2, complete sequence; and large subunit ribosomal RNA gene, partial sequence	1	40	0.00952221	NA	-1102.68	NA	3.981e-07	0.0220861
ON196236.1 Ganoderma lucidum voucher TS1 internal transcribed spacer 1, partial sequence; 5.8S ribosomal RNA gene and internal transcribed spacer 2, complete sequence; and large subunit ribosomal RNA gene, partial sequence	1	38	0.00952214	NA	-1102.68	NA	3.981e-07	0.0220861
ON196236.1 Ganoderma lucidum voucher TS1 internal transcribed spacer 1, partial sequence; 5.8S ribosomal RNA gene and internal transcribed spacer 2, complete sequence; and large subunit ribosomal RNA gene, partial sequence	1	39	0.00952207	NA	-1102.68	NA	3.981e-07	0.0220861
ON196236.1 Ganoderma lucidum voucher TS1 internal transcribed spacer 1, partial sequence; 5.8S ribosomal RNA gene and internal transcribed spacer 2, complete sequence; and large subunit ribosomal RNA gene, partial sequence	1	37	0.00952158	NA	-1102.68	NA	3.981e-07	0.0220861
ON196236.1 Ganoderma lucidum voucher TS1 internal transcribed spacer 1, partial sequence; 5.8S ribosomal RNA gene and internal transcribed spacer 2, complete sequence; and large subunit ribosomal RNA gene, partial sequence	1	36	0.00952108	NA	-1102.68	NA	3.981e-07	0.0220861
ON196236.1 Ganoderma lucidum voucher TS1 internal transcribed spacer 1, partial sequence; 5.8S ribosomal RNA gene and internal transcribed spacer 2, complete sequence; and large subunit ribosomal RNA gene, partial sequence	1	43	0.00949977	NA	-1102.68	NA	0.0018615	0.0220793
ON196236.1 Ganoderma lucidum voucher TS1 internal transcribed spacer 1, partial sequence; 5.8S ribosomal RNA gene and internal transcribed spacer 2, complete sequence; and large subunit ribosomal RNA gene, partial sequence	1	26	0.00949934	NA	-1102.68	NA	0.00172425	0.0220803
ON196236.1 Ganoderma lucidum voucher TS1 internal transcribed spacer 1, partial sequence; 5.8S ribosomal RNA gene and internal transcribed spacer 2, complete sequence; and large subunit ribosomal RNA gene, partial sequence	1	4	0.00814529	NA	-1102.84	NA	5.475e-07	0.0180606
ON196236.1 Ganoderma lucidum voucher TS1 internal transcribed spacer 1, partial sequence; 5.8S ribosomal RNA gene and internal transcribed spacer 2, complete sequence; and large subunit ribosomal RNA gene, partial sequence	1	6	0.00636171	NA	-1103.08	NA	5e-05	0.0220138
ON196236.1 Ganoderma lucidum voucher TS1 internal transcribed spacer 1, partial sequence; 5.8S ribosomal RNA gene and internal transcribed spacer 2, complete sequence; and large subunit ribosomal RNA gene, partial sequence	1	29	0.00494501	NA	-1103.33	NA	3.981e-07	0.0197558
ON196236.1 Ganoderma lucidum voucher TS1 internal transcribed spacer 1, partial sequence; 5.8S ribosomal RNA gene and internal transcribed spacer 2, complete sequence; and large subunit ribosomal RNA gene, partial sequence	1	32	0.004945	NA	-1103.33	NA	3.981e-07	0.0197558
ON196236.1 Ganoderma lucidum voucher TS1 internal transcribed spacer 1, partial sequence; 5.8S ribosomal RNA gene and internal transcribed spacer 2, complete sequence; and large subunit ribosomal RNA gene, partial sequence	1	28	0.00494498	NA	-1103.33	NA	3.981e-07	0.0197558
ON196236.1 Ganoderma lucidum voucher TS1 internal transcribed spacer 1, partial sequence; 5.8S ribosomal RNA gene and internal transcribed spacer 2, complete sequence; and large subunit ribosomal RNA gene, partial sequence	1	27	0.00494498	NA	-1103.33	NA	3.981e-07	0.0197558
ON196236.1 Ganoderma lucidum voucher TS1 internal transcribed spacer 1, partial sequence; 5.8S ribosomal RNA gene and internal transcribed spacer 2, complete sequence; and large subunit ribosomal RNA gene, partial sequence	1	30	0.00494493	NA	-1103.33	NA	3.981e-07	0.0197558
ON196236.1 Ganoderma lucidum voucher TS1 internal transcribed spacer 1, partial sequence; 5.8S ribosomal RNA gene and internal transcribed spacer 2, complete sequence; and large subunit ribosomal RNA gene, partial sequence	1	31	0.0049449	NA	-1103.33	NA	3.981e-07	0.0197558
ON196236.1 Ganoderma lucidum voucher TS1 internal transcribed spacer 1, partial sequence; 5.8S ribosomal RNA gene and internal transcribed spacer 2, complete sequence; and large subunit ribosomal RNA gene, partial sequence	1	3	0.00201999	NA	-1104.23	NA	0.0237307	0.0132393
ON196236.1 Ganoderma lucidum voucher TS1 internal transcribed spacer 1, partial sequence; 5.8S ribosomal RNA gene and internal transcribed spacer 2, complete sequence; and large subunit ribosomal RNA gene, partial sequence	1	25	0.00167257	NA	-1104.42	NA	3.981e-07	0.0246375
ON196236.1 Ganoderma lucidum voucher TS1 internal transcribed spacer 1, partial sequence; 5.8S ribosomal RNA gene and internal transcribed spacer 2, complete sequence; and large subunit ribosomal RNA gene, partial sequence	1	7	0.00167254	NA	-1104.42	NA	3.981e-07	0.0246376
ON196236.1 Ganoderma lucidum voucher TS1 internal transcribed spacer 1, partial sequence; 5.8S ribosomal RNA gene and internal transcribed spacer 2, complete sequence; and large subunit ribosomal RNA gene, partial sequence	1	9	0.00167254	NA	-1104.42	NA	3.981e-07	0.0246376
ON196236.1 Ganoderma lucidum voucher TS1 internal transcribed spacer 1, partial sequence; 5.8S ribosomal RNA gene and internal transcribed spacer 2, complete sequence; and large subunit ribosomal RNA gene, partial sequence	1	8	0.00167254	NA	-1104.42	NA	3.981e-07	0.0246376
ON196236.1 Ganoderma lucidum voucher TS1 internal transcribed spacer 1, partial sequence; 5.8S ribosomal RNA gene and internal transcribed spacer 2, complete sequence; and large subunit ribosomal RNA gene, partial sequence	1	24	0.0016717	NA	-1104.42	NA	1.0444e-06	0.0246378
ON196236.1 Ganoderma lucidum voucher TS1 internal transcribed spacer 1, partial sequence; 5.8S ribosomal RNA gene and internal transcribed spacer 2, complete sequence; and large subunit ribosomal RNA gene, partial sequence	1	22	0.00166689	NA	-1104.42	NA	0.00349245	0.0246392
ON196236.1 Ganoderma lucidum voucher TS1 internal transcribed spacer 1, partial sequence; 5.8S ribosomal RNA gene and internal transcribed spacer 2, complete sequence; and large subunit ribosomal RNA gene, partial sequence	1	23	0.0016664	NA	-1104.42	NA	0.00190056	0.0246367
ON196236.1 Ganoderma lucidum voucher TS1 internal transcribed spacer 1, partial sequence; 5.8S ribosomal RNA gene and internal transcribed spacer 2, complete sequence; and large subunit ribosomal RNA gene, partial sequence	1	41	0.00159639	NA	-1104.46	NA	3.981e-07	0.024687
ON196236.1 Ganoderma lucidum voucher TS1 internal transcribed spacer 1, partial sequence; 5.8S ribosomal RNA gene and internal transcribed spacer 2, complete sequence; and large subunit ribosomal RNA gene, partial sequence	1	42	0.00159639	NA	-1104.46	NA	3.981e-07	0.024687
ON196236.1 Ganoderma lucidum voucher TS1 internal transcribed spacer 1, partial sequence; 5.8S ribosomal RNA gene and internal transcribed spacer 2, complete sequence; and large subunit ribosomal RNA gene, partial sequence	1	47	0.00116057	NA	-1104.78	NA	3.981e-07	0.0228311
ON196236.1 Ganoderma lucidum voucher TS1 internal transcribed spacer 1, partial sequence; 5.8S ribosomal RNA gene and internal transcribed spacer 2, complete sequence; and large subunit ribosomal RNA gene, partial sequence	1	46	0.00116054	NA	-1104.78	NA	3.981e-07	0.0228312
ON196236.1 Ganoderma lucidum voucher TS1 internal transcribed spacer 1, partial sequence; 5.8S ribosomal RNA gene and internal transcribed spacer 2, complete sequence; and large subunit ribosomal RNA gene, partial sequence	1	0	0.0010577	NA	-1104.88	NA	0.00200444	0.0157175
ON196235.1 Ganoderma lucidum voucher NH9 internal transcribed spacer 1, partial sequence; 5.8S ribosomal RNA gene and internal transcribed spacer 2, complete sequence; and large subunit ribosomal RNA gene, partial sequence	1	49	0.520047	NA	-1098.68	NA	0.00806199	0.0121346
ON196235.1 Ganoderma lucidum voucher NH9 internal transcribed spacer 1, partial sequence; 5.8S ribosomal RNA gene and internal transcribed spacer 2, complete sequence; and large subunit ribosomal RNA gene, partial sequence	1	50	0.140472	NA	-1099.99	NA	0.00712528	0.0100003
ON196235.1 Ganoderma lucidum voucher NH9 internal transcribed spacer 1, partial sequence; 5.8S ribosomal RNA gene and internal transcribed spacer 2, complete sequence; and large subunit ribosomal RNA gene, partial sequence	1	48	0.0503474	NA	-1101.01	NA	0.00227477	0.0195999
ON196235.1 Ganoderma lucidum voucher NH9 internal transcribed spacer 1, partial sequence; 5.8S ribosomal RNA gene and internal transcribed spacer 2, complete sequence; and large subunit ribosomal RNA gene, partial sequence	1	45	0.050327	NA	-1101.01	NA	0.00156865	0.0195918
ON196235.1 Ganoderma lucidum voucher NH9 internal transcribed spacer 1, partial sequence; 5.8S ribosomal RNA gene and internal transcribed spacer 2, complete sequence; and large subunit ribosomal RNA gene, partial sequence	1	35	0.039788	NA	-1101.25	NA	0.00203451	0.0178272
ON196235.1 Ganoderma lucidum voucher NH9 internal transcribed spacer 1, partial sequence; 5.8S ribosomal RNA gene and internal transcribed spacer 2, complete sequence; and large subunit ribosomal RNA gene, partial sequence	1	33	0.024247	NA	-1101.74	NA	0.00189376	0.0191866
ON196235.1 Ganoderma lucidum voucher NH9 internal transcribed spacer 1, partial sequence; 5.8S ribosomal RNA gene and internal transcribed spacer 2, complete sequence; and large subunit ribosomal RNA gene, partial sequence	1	34	0.0242345	NA	-1101.74	NA	0.00173267	0.0191975
ON196235.1 Ganoderma lucidum voucher NH9 internal transcribed spacer 1, partial sequence; 5.8S ribosomal RNA gene and internal transcribed spacer 2, complete sequence; and large subunit ribosomal RNA gene, partial sequence	1	5	0.00956698	NA	-1102.67	NA	3.981e-07	0.0220523
ON196235.1 Ganoderma lucidum voucher NH9 internal transcribed spacer 1, partial sequence; 5.8S ribosomal RNA gene and internal transcribed spacer 2, complete sequence; and large subunit ribosomal RNA gene, partial sequence	1	44	0.00954266	NA	-1102.67	NA	9.939e-07	0.0220591
ON196235.1 Ganoderma lucidum voucher NH9 internal transcribed spacer 1, partial sequence; 5.8S ribosomal RNA gene and internal transcribed spacer 2, complete sequence; and large subunit ribosomal RNA gene, partial sequence	1	40	0.00951831	NA	-1102.68	NA	3.981e-07	0.0220766
ON196235.1 Ganoderma lucidum voucher NH9 internal transcribed spacer 1, partial sequence; 5.8S ribosomal RNA gene and internal transcribed spacer 2, complete sequence; and large subunit ribosomal RNA gene, partial sequence	1	38	0.00951824	NA	-1102.68	NA	3.981e-07	0.0220767
ON196235.1 Ganoderma lucidum voucher NH9 internal transcribed spacer 1, partial sequence; 5.8S ribosomal RNA gene and internal transcribed spacer 2, complete sequence; and large subunit ribosomal RNA gene, partial sequence	1	39	0.00951817	NA	-1102.68	NA	3.981e-07	0.0220767
ON196235.1 Ganoderma lucidum voucher NH9 internal transcribed spacer 1, partial sequence; 5.8S ribosomal RNA gene and internal transcribed spacer 2, complete sequence; and large subunit ribosomal RNA gene, partial sequence	1	37	0.00951767	NA	-1102.68	NA	3.981e-07	0.0220767
ON196235.1 Ganoderma lucidum voucher NH9 internal transcribed spacer 1, partial sequence; 5.8S ribosomal RNA gene and internal transcribed spacer 2, complete sequence; and large subunit ribosomal RNA gene, partial sequence	1	36	0.00951717	NA	-1102.68	NA	3.981e-07	0.0220767
ON196235.1 Ganoderma lucidum voucher NH9 internal transcribed spacer 1, partial sequence; 5.8S ribosomal RNA gene and internal transcribed spacer 2, complete sequence; and large subunit ribosomal RNA gene, partial sequence	1	43	0.00949585	NA	-1102.68	NA	0.0018615	0.0220698
ON196235.1 Ganoderma lucidum voucher NH9 internal transcribed spacer 1, partial sequence; 5.8S ribosomal RNA gene and internal transcribed spacer 2, complete sequence; and large subunit ribosomal RNA gene, partial sequence	1	26	0.00949545	NA	-1102.68	NA	0.00172425	0.0220709
ON196235.1 Ganoderma lucidum voucher NH9 internal transcribed spacer 1, partial sequence; 5.8S ribosomal RNA gene and internal transcribed spacer 2, complete sequence; and large subunit ribosomal RNA gene, partial sequence	1	4	0.00813581	NA	-1102.83	NA	5.475e-07	0.0180543
ON196235.1 Ganoderma lucidum voucher NH9 internal transcribed spacer 1, partial sequence; 5.8S ribosomal RNA gene and internal transcribed spacer 2, complete sequence; and large subunit ribosomal RNA gene, partial sequence	1	6	0.00635917	NA	-1103.08	NA	5e-05	0.0220044
ON196235.1 Ganoderma lucidum voucher NH9 internal transcribed spacer 1, partial sequence; 5.8S ribosomal RNA gene and internal transcribed spacer 2, complete sequence; and large subunit ribosomal RNA gene, partial sequence	1	29	0.00494472	NA	-1103.33	NA	3.981e-07	0.0197474
ON196235.1 Ganoderma lucidum voucher NH9 internal transcribed spacer 1, partial sequence; 5.8S ribosomal RNA gene and internal transcribed spacer 2, complete sequence; and large subunit ribosomal RNA gene, partial sequence	1	32	0.0049447	NA	-1103.33	NA	3.981e-07	0.0197474
ON196235.1 Ganoderma lucidum voucher NH9 internal transcribed spacer 1, partial sequence; 5.8S ribosomal RNA gene and internal transcribed spacer 2, complete sequence; and large subunit ribosomal RNA gene, partial sequence	1	28	0.00494468	NA	-1103.33	NA	3.981e-07	0.0197474
ON196235.1 Ganoderma lucidum voucher NH9 internal transcribed spacer 1, partial sequence; 5.8S ribosomal RNA gene and internal transcribed spacer 2, complete sequence; and large subunit ribosomal RNA gene, partial sequence	1	27	0.00494468	NA	-1103.33	NA	3.981e-07	0.0197474
ON196235.1 Ganoderma lucidum voucher NH9 internal transcribed spacer 1, partial sequence; 5.8S ribosomal RNA gene and internal transcribed spacer 2, complete sequence; and large subunit ribosomal RNA gene, partial sequence	1	30	0.00494464	NA	-1103.33	NA	3.981e-07	0.0197474
ON196235.1 Ganoderma lucidum voucher NH9 internal transcribed spacer 1, partial sequence; 5.8S ribosomal RNA gene and internal transcribed spacer 2, complete sequence; and large subunit ribosomal RNA gene, partial sequence	1	31	0.0049446	NA	-1103.33	NA	3.981e-07	0.0197474
ON196235.1 Ganoderma lucidum voucher NH9 internal transcribed spacer 1, partial sequence; 5.8S ribosomal RNA gene and internal transcribed spacer 2, complete sequence; and large subunit ribosomal RNA gene, partial sequence	1	3	0.00201843	NA	-1104.23	NA	0.0237263	0.0132325
ON196235.1 Ganoderma lucidum voucher NH9 internal transcribed spacer 1, partial sequence; 5.8S ribosomal RNA gene and internal transcribed spacer 2, complete sequence; and large subunit ribosomal RNA gene, partial sequence	1	25	0.00167126	NA	-1104.42	NA	3.981e-07	0.0246267
ON196235.1 Ganoderma lucidum voucher NH9 internal transcribed spacer 1, partial sequence; 5.8S ribosomal RNA gene and internal transcribed spacer 2, complete sequence; and large subunit ribosomal RNA gene, partial sequence	1	7	0.00167122	NA	-1104.42	NA	3.981e-07	0.0246268
ON196235.1 Ganoderma lucidum voucher NH9 internal transcribed spacer 1, partial sequence; 5.8S ribosomal RNA gene and internal transcribed spacer 2, complete sequence; and large subunit ribosomal RNA gene, partial sequence	1	9	0.00167122	NA	-1104.42	NA	3.981e-07	0.0246268
ON196235.1 Ganoderma lucidum voucher NH9 internal transcribed spacer 1, partial sequence; 5.8S ribosomal RNA gene and internal transcribed spacer 2, complete sequence; and large subunit ribosomal RNA gene, partial sequence	1	8	0.00167122	NA	-1104.42	NA	3.981e-07	0.0246268
ON196235.1 Ganoderma lucidum voucher NH9 internal transcribed spacer 1, partial sequence; 5.8S ribosomal RNA gene and internal transcribed spacer 2, complete sequence; and large subunit ribosomal RNA gene, partial sequence	1	24	0.00167038	NA	-1104.42	NA	1.0444e-06	0.0246271
ON196235.1 Ganoderma lucidum voucher NH9 internal transcribed spacer 1, partial sequence; 5.8S ribosomal RNA gene and internal transcribed spacer 2, complete sequence; and large subunit ribosomal RNA gene, partial sequence	1	22	0.00166558	NA	-1104.42	NA	0.00349245	0.0246284
ON196235.1 Ganoderma lucidum voucher NH9 internal transcribed spacer 1, partial sequence; 5.8S ribosomal RNA gene and internal transcribed spacer 2, complete sequence; and large subunit ribosomal RNA gene, partial sequence	1	23	0.00166508	NA	-1104.42	NA	0.00190056	0.0246259
ON196235.1 Ganoderma lucidum voucher NH9 internal transcribed spacer 1, partial sequence; 5.8S ribosomal RNA gene and internal transcribed spacer 2, complete sequence; and large subunit ribosomal RNA gene, partial sequence	1	41	0.00159403	NA	-1104.46	NA	3.981e-07	0.0246769
ON196235.1 Ganoderma lucidum voucher NH9 internal transcribed spacer 1, partial sequence; 5.8S ribosomal RNA gene and internal transcribed spacer 2, complete sequence; and large subunit ribosomal RNA gene, partial sequence	1	42	0.00159403	NA	-1104.46	NA	3.981e-07	0.0246769
ON196235.1 Ganoderma lucidum voucher NH9 internal transcribed spacer 1, partial sequence; 5.8S ribosomal RNA gene and internal transcribed spacer 2, complete sequence; and large subunit ribosomal RNA gene, partial sequence	1	47	0.00115879	NA	-1104.78	NA	3.981e-07	0.022822
ON196235.1 Ganoderma lucidum voucher NH9 internal transcribed spacer 1, partial sequence; 5.8S ribosomal RNA gene and internal transcribed spacer 2, complete sequence; and large subunit ribosomal RNA gene, partial sequence	1	46	0.00115876	NA	-1104.78	NA	3.981e-07	0.022822
ON196235.1 Ganoderma lucidum voucher NH9 internal transcribed spacer 1, partial sequence; 5.8S ribosomal RNA gene and internal transcribed spacer 2, complete sequence; and large subunit ribosomal RNA gene, partial sequence	1	0	0.00105642	NA	-1104.88	NA	0.00200444	0.0157114
ON196234.1 Ganoderma lucidum voucher NH8 internal transcribed spacer 1, partial sequence; 5.8S ribosomal RNA gene and internal transcribed spacer 2, complete sequence; and large subunit ribosomal RNA gene, partial sequence	1	49	0.520047	NA	-1098.68	NA	0.00806199	0.0121346
ON196234.1 Ganoderma lucidum voucher NH8 internal transcribed spacer 1, partial sequence; 5.8S ribosomal RNA gene and internal transcribed spacer 2, complete sequence; and large subunit ribosomal RNA gene, partial sequence	1	50	0.140472	NA	-1099.99	NA	0.00712528	0.0100003
ON196234.1 Ganoderma lucidum voucher NH8 internal transcribed spacer 1, partial sequence; 5.8S ribosomal RNA gene and internal transcribed spacer 2, complete sequence; and large subunit ribosomal RNA gene, partial sequence	1	48	0.0503474	NA	-1101.01	NA	0.00227477	0.0195999
ON196234.1 Ganoderma lucidum voucher NH8 internal transcribed spacer 1, partial sequence; 5.8S ribosomal RNA gene and internal transcribed spacer 2, complete sequence; and large subunit ribosomal RNA gene, partial sequence	1	45	0.050327	NA	-1101.01	NA	0.00156865	0.0195918
ON196234.1 Ganoderma lucidum voucher NH8 internal transcribed spacer 1, partial sequence; 5.8S ribosomal RNA gene and internal transcribed spacer 2, complete sequence; and large subunit ribosomal RNA gene, partial sequence	1	35	0.039788	NA	-1101.25	NA	0.00203451	0.0178272
ON196234.1 Ganoderma lucidum voucher NH8 internal transcribed spacer 1, partial sequence; 5.8S ribosomal RNA gene and internal transcribed spacer 2, complete sequence; and large subunit ribosomal RNA gene, partial sequence	1	33	0.024247	NA	-1101.74	NA	0.00189376	0.0191866
ON196234.1 Ganoderma lucidum voucher NH8 internal transcribed spacer 1, partial sequence; 5.8S ribosomal RNA gene and internal transcribed spacer 2, complete sequence; and large subunit ribosomal RNA gene, partial sequence	1	34	0.0242345	NA	-1101.74	NA	0.00173267	0.0191975
ON196234.1 Ganoderma lucidum voucher NH8 internal transcribed spacer 1, partial sequence; 5.8S ribosomal RNA gene and internal transcribed spacer 2, complete sequence; and large subunit ribosomal RNA gene, partial sequence	1	5	0.00956698	NA	-1102.67	NA	3.981e-07	0.0220523
ON196234.1 Ganoderma lucidum voucher NH8 internal transcribed spacer 1, partial sequence; 5.8S ribosomal RNA gene and internal transcribed spacer 2, complete sequence; and large subunit ribosomal RNA gene, partial sequence	1	44	0.00954266	NA	-1102.67	NA	9.939e-07	0.0220591
ON196234.1 Ganoderma lucidum voucher NH8 internal transcribed spacer 1, partial sequence; 5.8S ribosomal RNA gene and internal transcribed spacer 2, complete sequence; and large subunit ribosomal RNA gene, partial sequence	1	40	0.00951831	NA	-1102.68	NA	3.981e-07	0.0220766
ON196234.1 Ganoderma lucidum voucher NH8 internal transcribed spacer 1, partial sequence; 5.8S ribosomal RNA gene and internal transcribed spacer 2, complete sequence; and large subunit ribosomal RNA gene, partial sequence	1	38	0.00951824	NA	-1102.68	NA	3.981e-07	0.0220767
ON196234.1 Ganoderma lucidum voucher NH8 internal transcribed spacer 1, partial sequence; 5.8S ribosomal RNA gene and internal transcribed spacer 2, complete sequence; and large subunit ribosomal RNA gene, partial sequence	1	39	0.00951817	NA	-1102.68	NA	3.981e-07	0.0220767
ON196234.1 Ganoderma lucidum voucher NH8 internal transcribed spacer 1, partial sequence; 5.8S ribosomal RNA gene and internal transcribed spacer 2, complete sequence; and large subunit ribosomal RNA gene, partial sequence	1	37	0.00951767	NA	-1102.68	NA	3.981e-07	0.0220767
ON196234.1 Ganoderma lucidum voucher NH8 internal transcribed spacer 1, partial sequence; 5.8S ribosomal RNA gene and internal transcribed spacer 2, complete sequence; and large subunit ribosomal RNA gene, partial sequence	1	36	0.00951717	NA	-1102.68	NA	3.981e-07	0.0220767
ON196234.1 Ganoderma lucidum voucher NH8 internal transcribed spacer 1, partial sequence; 5.8S ribosomal RNA gene and internal transcribed spacer 2, complete sequence; and large subunit ribosomal RNA gene, partial sequence	1	43	0.00949585	NA	-1102.68	NA	0.0018615	0.0220698
ON196234.1 Ganoderma lucidum voucher NH8 internal transcribed spacer 1, partial sequence; 5.8S ribosomal RNA gene and internal transcribed spacer 2, complete sequence; and large subunit ribosomal RNA gene, partial sequence	1	26	0.00949545	NA	-1102.68	NA	0.00172425	0.0220709
ON196234.1 Ganoderma lucidum voucher NH8 internal transcribed spacer 1, partial sequence; 5.8S ribosomal RNA gene and internal transcribed spacer 2, complete sequence; and large subunit ribosomal RNA gene, partial sequence	1	4	0.00813581	NA	-1102.83	NA	5.475e-07	0.0180543
ON196234.1 Ganoderma lucidum voucher NH8 internal transcribed spacer 1, partial sequence; 5.8S ribosomal RNA gene and internal transcribed spacer 2, complete sequence; and large subunit ribosomal RNA gene, partial sequence	1	6	0.00635917	NA	-1103.08	NA	5e-05	0.0220044
ON196234.1 Ganoderma lucidum voucher NH8 internal transcribed spacer 1, partial sequence; 5.8S ribosomal RNA gene and internal transcribed spacer 2, complete sequence; and large subunit ribosomal RNA gene, partial sequence	1	29	0.00494472	NA	-1103.33	NA	3.981e-07	0.0197474
ON196234.1 Ganoderma lucidum voucher NH8 internal transcribed spacer 1, partial sequence; 5.8S ribosomal RNA gene and internal transcribed spacer 2, complete sequence; and large subunit ribosomal RNA gene, partial sequence	1	32	0.0049447	NA	-1103.33	NA	3.981e-07	0.0197474
ON196234.1 Ganoderma lucidum voucher NH8 internal transcribed spacer 1, partial sequence; 5.8S ribosomal RNA gene and internal transcribed spacer 2, complete sequence; and large subunit ribosomal RNA gene, partial sequence	1	28	0.00494468	NA	-1103.33	NA	3.981e-07	0.0197474
ON196234.1 Ganoderma lucidum voucher NH8 internal transcribed spacer 1, partial sequence; 5.8S ribosomal RNA gene and internal transcribed spacer 2, complete sequence; and large subunit ribosomal RNA gene, partial sequence	1	27	0.00494468	NA	-1103.33	NA	3.981e-07	0.0197474
ON196234.1 Ganoderma lucidum voucher NH8 internal transcribed spacer 1, partial sequence; 5.8S ribosomal RNA gene and internal transcribed spacer 2, complete sequence; and large subunit ribosomal RNA gene, partial sequence	1	30	0.00494464	NA	-1103.33	NA	3.981e-07	0.0197474
ON196234.1 Ganoderma lucidum voucher NH8 internal transcribed spacer 1, partial sequence; 5.8S ribosomal RNA gene and internal transcribed spacer 2, complete sequence; and large subunit ribosomal RNA gene, partial sequence	1	31	0.0049446	NA	-1103.33	NA	3.981e-07	0.0197474
ON196234.1 Ganoderma lucidum voucher NH8 internal transcribed spacer 1, partial sequence; 5.8S ribosomal RNA gene and internal transcribed spacer 2, complete sequence; and large subunit ribosomal RNA gene, partial sequence	1	3	0.00201843	NA	-1104.23	NA	0.0237263	0.0132325
ON196234.1 Ganoderma lucidum voucher NH8 internal transcribed spacer 1, partial sequence; 5.8S ribosomal RNA gene and internal transcribed spacer 2, complete sequence; and large subunit ribosomal RNA gene, partial sequence	1	25	0.00167126	NA	-1104.42	NA	3.981e-07	0.0246267
ON196234.1 Ganoderma lucidum voucher NH8 internal transcribed spacer 1, partial sequence; 5.8S ribosomal RNA gene and internal transcribed spacer 2, complete sequence; and large subunit ribosomal RNA gene, partial sequence	1	7	0.00167122	NA	-1104.42	NA	3.981e-07	0.0246268
ON196234.1 Ganoderma lucidum voucher NH8 internal transcribed spacer 1, partial sequence; 5.8S ribosomal RNA gene and internal transcribed spacer 2, complete sequence; and large subunit ribosomal RNA gene, partial sequence	1	9	0.00167122	NA	-1104.42	NA	3.981e-07	0.0246268
ON196234.1 Ganoderma lucidum voucher NH8 internal transcribed spacer 1, partial sequence; 5.8S ribosomal RNA gene and internal transcribed spacer 2, complete sequence; and large subunit ribosomal RNA gene, partial sequence	1	8	0.00167122	NA	-1104.42	NA	3.981e-07	0.0246268
ON196234.1 Ganoderma lucidum voucher NH8 internal transcribed spacer 1, partial sequence; 5.8S ribosomal RNA gene and internal transcribed spacer 2, complete sequence; and large subunit ribosomal RNA gene, partial sequence	1	24	0.00167038	NA	-1104.42	NA	1.0444e-06	0.0246271
ON196234.1 Ganoderma lucidum voucher NH8 internal transcribed spacer 1, partial sequence; 5.8S ribosomal RNA gene and internal transcribed spacer 2, complete sequence; and large subunit ribosomal RNA gene, partial sequence	1	22	0.00166558	NA	-1104.42	NA	0.00349245	0.0246284
ON196234.1 Ganoderma lucidum voucher NH8 internal transcribed spacer 1, partial sequence; 5.8S ribosomal RNA gene and internal transcribed spacer 2, complete sequence; and large subunit ribosomal RNA gene, partial sequence	1	23	0.00166508	NA	-1104.42	NA	0.00190056	0.0246259
ON196234.1 Ganoderma lucidum voucher NH8 internal transcribed spacer 1, partial sequence; 5.8S ribosomal RNA gene and internal transcribed spacer 2, complete sequence; and large subunit ribosomal RNA gene, partial sequence	1	41	0.00159403	NA	-1104.46	NA	3.981e-07	0.0246769
ON196234.1 Ganoderma lucidum voucher NH8 internal transcribed spacer 1, partial sequence; 5.8S ribosomal RNA gene and internal transcribed spacer 2, complete sequence; and large subunit ribosomal RNA gene, partial sequence	1	42	0.00159403	NA	-1104.46	NA	3.981e-07	0.0246769
ON196234.1 Ganoderma lucidum voucher NH8 internal transcribed spacer 1, partial sequence; 5.8S ribosomal RNA gene and internal transcribed spacer 2, complete sequence; and large subunit ribosomal RNA gene, partial sequence	1	47	0.00115879	NA	-1104.78	NA	3.981e-07	0.022822
ON196234.1 Ganoderma lucidum voucher NH8 internal transcribed spacer 1, partial sequence; 5.8S ribosomal RNA gene and internal transcribed spacer 2, complete sequence; and large subunit ribosomal RNA gene, partial sequence	1	46	0.00115876	NA	-1104.78	NA	3.981e-07	0.022822
ON196234.1 Ganoderma lucidum voucher NH8 internal transcribed spacer 1, partial sequence; 5.8S ribosomal RNA gene and internal transcribed spacer 2, complete sequence; and large subunit ribosomal RNA gene, partial sequence	1	0	0.00105642	NA	-1104.88	NA	0.00200444	0.0157114
ON196233.1 Ganoderma lucidum voucher NH7 internal transcribed spacer 1, partial sequence; 5.8S ribosomal RNA gene and internal transcribed spacer 2, complete sequence; and large subunit ribosomal RNA gene, partial sequence	1	49	0.520047	NA	-1098.68	NA	0.00806199	0.0121346
ON196233.1 Ganoderma lucidum voucher NH7 internal transcribed spacer 1, partial sequence; 5.8S ribosomal RNA gene and internal transcribed spacer 2, complete sequence; and large subunit ribosomal RNA gene, partial sequence	1	50	0.140472	NA	-1099.99	NA	0.00712528	0.0100003
ON196233.1 Ganoderma lucidum voucher NH7 internal transcribed spacer 1, partial sequence; 5.8S ribosomal RNA gene and internal transcribed spacer 2, complete sequence; and large subunit ribosomal RNA gene, partial sequence	1	48	0.0503474	NA	-1101.01	NA	0.00227477	0.0195999
ON196233.1 Ganoderma lucidum voucher NH7 internal transcribed spacer 1, partial sequence; 5.8S ribosomal RNA gene and internal transcribed spacer 2, complete sequence; and large subunit ribosomal RNA gene, partial sequence	1	45	0.050327	NA	-1101.01	NA	0.00156865	0.0195918
ON196233.1 Ganoderma lucidum voucher NH7 internal transcribed spacer 1, partial sequence; 5.8S ribosomal RNA gene and internal transcribed spacer 2, complete sequence; and large subunit ribosomal RNA gene, partial sequence	1	35	0.039788	NA	-1101.25	NA	0.00203451	0.0178272
ON196233.1 Ganoderma lucidum voucher NH7 internal transcribed spacer 1, partial sequence; 5.8S ribosomal RNA gene and internal transcribed spacer 2, complete sequence; and large subunit ribosomal RNA gene, partial sequence	1	33	0.024247	NA	-1101.74	NA	0.00189376	0.0191866
ON196233.1 Ganoderma lucidum voucher NH7 internal transcribed spacer 1, partial sequence; 5.8S ribosomal RNA gene and internal transcribed spacer 2, complete sequence; and large subunit ribosomal RNA gene, partial sequence	1	34	0.0242345	NA	-1101.74	NA	0.00173267	0.0191975
ON196233.1 Ganoderma lucidum voucher NH7 internal transcribed spacer 1, partial sequence; 5.8S ribosomal RNA gene and internal transcribed spacer 2, complete sequence; and large subunit ribosomal RNA gene, partial sequence	1	5	0.00956698	NA	-1102.67	NA	3.981e-07	0.0220523
ON196233.1 Ganoderma lucidum voucher NH7 internal transcribed spacer 1, partial sequence; 5.8S ribosomal RNA gene and internal transcribed spacer 2, complete sequence; and large subunit ribosomal RNA gene, partial sequence	1	44	0.00954266	NA	-1102.67	NA	9.939e-07	0.0220591
ON196233.1 Ganoderma lucidum voucher NH7 internal transcribed spacer 1, partial sequence; 5.8S ribosomal RNA gene and internal transcribed spacer 2, complete sequence; and large subunit ribosomal RNA gene, partial sequence	1	40	0.00951831	NA	-1102.68	NA	3.981e-07	0.0220766
ON196233.1 Ganoderma lucidum voucher NH7 internal transcribed spacer 1, partial sequence; 5.8S ribosomal RNA gene and internal transcribed spacer 2, complete sequence; and large subunit ribosomal RNA gene, partial sequence	1	38	0.00951824	NA	-1102.68	NA	3.981e-07	0.0220767
ON196233.1 Ganoderma lucidum voucher NH7 internal transcribed spacer 1, partial sequence; 5.8S ribosomal RNA gene and internal transcribed spacer 2, complete sequence; and large subunit ribosomal RNA gene, partial sequence	1	39	0.00951817	NA	-1102.68	NA	3.981e-07	0.0220767
ON196233.1 Ganoderma lucidum voucher NH7 internal transcribed spacer 1, partial sequence; 5.8S ribosomal RNA gene and internal transcribed spacer 2, complete sequence; and large subunit ribosomal RNA gene, partial sequence	1	37	0.00951767	NA	-1102.68	NA	3.981e-07	0.0220767
ON196233.1 Ganoderma lucidum voucher NH7 internal transcribed spacer 1, partial sequence; 5.8S ribosomal RNA gene and internal transcribed spacer 2, complete sequence; and large subunit ribosomal RNA gene, partial sequence	1	36	0.00951717	NA	-1102.68	NA	3.981e-07	0.0220767
ON196233.1 Ganoderma lucidum voucher NH7 internal transcribed spacer 1, partial sequence; 5.8S ribosomal RNA gene and internal transcribed spacer 2, complete sequence; and large subunit ribosomal RNA gene, partial sequence	1	43	0.00949585	NA	-1102.68	NA	0.0018615	0.0220698
ON196233.1 Ganoderma lucidum voucher NH7 internal transcribed spacer 1, partial sequence; 5.8S ribosomal RNA gene and internal transcribed spacer 2, complete sequence; and large subunit ribosomal RNA gene, partial sequence	1	26	0.00949545	NA	-1102.68	NA	0.00172425	0.0220709
ON196233.1 Ganoderma lucidum voucher NH7 internal transcribed spacer 1, partial sequence; 5.8S ribosomal RNA gene and internal transcribed spacer 2, complete sequence; and large subunit ribosomal RNA gene, partial sequence	1	4	0.00813581	NA	-1102.83	NA	5.475e-07	0.0180543
ON196233.1 Ganoderma lucidum voucher NH7 internal transcribed spacer 1, partial sequence; 5.8S ribosomal RNA gene and internal transcribed spacer 2, complete sequence; and large subunit ribosomal RNA gene, partial sequence	1	6	0.00635917	NA	-1103.08	NA	5e-05	0.0220044
ON196233.1 Ganoderma lucidum voucher NH7 internal transcribed spacer 1, partial sequence; 5.8S ribosomal RNA gene and internal transcribed spacer 2, complete sequence; and large subunit ribosomal RNA gene, partial sequence	1	29	0.00494472	NA	-1103.33	NA	3.981e-07	0.0197474
ON196233.1 Ganoderma lucidum voucher NH7 internal transcribed spacer 1, partial sequence; 5.8S ribosomal RNA gene and internal transcribed spacer 2, complete sequence; and large subunit ribosomal RNA gene, partial sequence	1	32	0.0049447	NA	-1103.33	NA	3.981e-07	0.0197474
ON196233.1 Ganoderma lucidum voucher NH7 internal transcribed spacer 1, partial sequence; 5.8S ribosomal RNA gene and internal transcribed spacer 2, complete sequence; and large subunit ribosomal RNA gene, partial sequence	1	28	0.00494468	NA	-1103.33	NA	3.981e-07	0.0197474
ON196233.1 Ganoderma lucidum voucher NH7 internal transcribed spacer 1, partial sequence; 5.8S ribosomal RNA gene and internal transcribed spacer 2, complete sequence; and large subunit ribosomal RNA gene, partial sequence	1	27	0.00494468	NA	-1103.33	NA	3.981e-07	0.0197474
ON196233.1 Ganoderma lucidum voucher NH7 internal transcribed spacer 1, partial sequence; 5.8S ribosomal RNA gene and internal transcribed spacer 2, complete sequence; and large subunit ribosomal RNA gene, partial sequence	1	30	0.00494464	NA	-1103.33	NA	3.981e-07	0.0197474
ON196233.1 Ganoderma lucidum voucher NH7 internal transcribed spacer 1, partial sequence; 5.8S ribosomal RNA gene and internal transcribed spacer 2, complete sequence; and large subunit ribosomal RNA gene, partial sequence	1	31	0.0049446	NA	-1103.33	NA	3.981e-07	0.0197474
ON196233.1 Ganoderma lucidum voucher NH7 internal transcribed spacer 1, partial sequence; 5.8S ribosomal RNA gene and internal transcribed spacer 2, complete sequence; and large subunit ribosomal RNA gene, partial sequence	1	3	0.00201843	NA	-1104.23	NA	0.0237263	0.0132325
ON196233.1 Ganoderma lucidum voucher NH7 internal transcribed spacer 1, partial sequence; 5.8S ribosomal RNA gene and internal transcribed spacer 2, complete sequence; and large subunit ribosomal RNA gene, partial sequence	1	25	0.00167126	NA	-1104.42	NA	3.981e-07	0.0246267
ON196233.1 Ganoderma lucidum voucher NH7 internal transcribed spacer 1, partial sequence; 5.8S ribosomal RNA gene and internal transcribed spacer 2, complete sequence; and large subunit ribosomal RNA gene, partial sequence	1	7	0.00167122	NA	-1104.42	NA	3.981e-07	0.0246268
ON196233.1 Ganoderma lucidum voucher NH7 internal transcribed spacer 1, partial sequence; 5.8S ribosomal RNA gene and internal transcribed spacer 2, complete sequence; and large subunit ribosomal RNA gene, partial sequence	1	9	0.00167122	NA	-1104.42	NA	3.981e-07	0.0246268
ON196233.1 Ganoderma lucidum voucher NH7 internal transcribed spacer 1, partial sequence; 5.8S ribosomal RNA gene and internal transcribed spacer 2, complete sequence; and large subunit ribosomal RNA gene, partial sequence	1	8	0.00167122	NA	-1104.42	NA	3.981e-07	0.0246268
ON196233.1 Ganoderma lucidum voucher NH7 internal transcribed spacer 1, partial sequence; 5.8S ribosomal RNA gene and internal transcribed spacer 2, complete sequence; and large subunit ribosomal RNA gene, partial sequence	1	24	0.00167038	NA	-1104.42	NA	1.0444e-06	0.0246271
ON196233.1 Ganoderma lucidum voucher NH7 internal transcribed spacer 1, partial sequence; 5.8S ribosomal RNA gene and internal transcribed spacer 2, complete sequence; and large subunit ribosomal RNA gene, partial sequence	1	22	0.00166558	NA	-1104.42	NA	0.00349245	0.0246284
ON196233.1 Ganoderma lucidum voucher NH7 internal transcribed spacer 1, partial sequence; 5.8S ribosomal RNA gene and internal transcribed spacer 2, complete sequence; and large subunit ribosomal RNA gene, partial sequence	1	23	0.00166508	NA	-1104.42	NA	0.00190056	0.0246259
ON196233.1 Ganoderma lucidum voucher NH7 internal transcribed spacer 1, partial sequence; 5.8S ribosomal RNA gene and internal transcribed spacer 2, complete sequence; and large subunit ribosomal RNA gene, partial sequence	1	41	0.00159403	NA	-1104.46	NA	3.981e-07	0.0246769
ON196233.1 Ganoderma lucidum voucher NH7 internal transcribed spacer 1, partial sequence; 5.8S ribosomal RNA gene and internal transcribed spacer 2, complete sequence; and large subunit ribosomal RNA gene, partial sequence	1	42	0.00159403	NA	-1104.46	NA	3.981e-07	0.0246769
ON196233.1 Ganoderma lucidum voucher NH7 internal transcribed spacer 1, partial sequence; 5.8S ribosomal RNA gene and internal transcribed spacer 2, complete sequence; and large subunit ribosomal RNA gene, partial sequence	1	47	0.00115879	NA	-1104.78	NA	3.981e-07	0.022822
ON196233.1 Ganoderma lucidum voucher NH7 internal transcribed spacer 1, partial sequence; 5.8S ribosomal RNA gene and internal transcribed spacer 2, complete sequence; and large subunit ribosomal RNA gene, partial sequence	1	46	0.00115876	NA	-1104.78	NA	3.981e-07	0.022822
ON196233.1 Ganoderma lucidum voucher NH7 internal transcribed spacer 1, partial sequence; 5.8S ribosomal RNA gene and internal transcribed spacer 2, complete sequence; and large subunit ribosomal RNA gene, partial sequence	1	0	0.00105642	NA	-1104.88	NA	0.00200444	0.0157114
ON196232.1 Ganoderma lucidum voucher NH6 internal transcribed spacer 1, partial sequence; 5.8S ribosomal RNA gene and internal transcribed spacer 2, complete sequence; and large subunit ribosomal RNA gene, partial sequence	1	49	0.520047	NA	-1098.68	NA	0.00806199	0.0121346
ON196232.1 Ganoderma lucidum voucher NH6 internal transcribed spacer 1, partial sequence; 5.8S ribosomal RNA gene and internal transcribed spacer 2, complete sequence; and large subunit ribosomal RNA gene, partial sequence	1	50	0.140472	NA	-1099.99	NA	0.00712528	0.0100003
ON196232.1 Ganoderma lucidum voucher NH6 internal transcribed spacer 1, partial sequence; 5.8S ribosomal RNA gene and internal transcribed spacer 2, complete sequence; and large subunit ribosomal RNA gene, partial sequence	1	48	0.0503474	NA	-1101.01	NA	0.00227477	0.0195999
ON196232.1 Ganoderma lucidum voucher NH6 internal transcribed spacer 1, partial sequence; 5.8S ribosomal RNA gene and internal transcribed spacer 2, complete sequence; and large subunit ribosomal RNA gene, partial sequence	1	45	0.050327	NA	-1101.01	NA	0.00156865	0.0195918
ON196232.1 Ganoderma lucidum voucher NH6 internal transcribed spacer 1, partial sequence; 5.8S ribosomal RNA gene and internal transcribed spacer 2, complete sequence; and large subunit ribosomal RNA gene, partial sequence	1	35	0.039788	NA	-1101.25	NA	0.00203451	0.0178272
ON196232.1 Ganoderma lucidum voucher NH6 internal transcribed spacer 1, partial sequence; 5.8S ribosomal RNA gene and internal transcribed spacer 2, complete sequence; and large subunit ribosomal RNA gene, partial sequence	1	33	0.024247	NA	-1101.74	NA	0.00189376	0.0191866
ON196232.1 Ganoderma lucidum voucher NH6 internal transcribed spacer 1, partial sequence; 5.8S ribosomal RNA gene and internal transcribed spacer 2, complete sequence; and large subunit ribosomal RNA gene, partial sequence	1	34	0.0242345	NA	-1101.74	NA	0.00173267	0.0191975
ON196232.1 Ganoderma lucidum voucher NH6 internal transcribed spacer 1, partial sequence; 5.8S ribosomal RNA gene and internal transcribed spacer 2, complete sequence; and large subunit ribosomal RNA gene, partial sequence	1	5	0.00956698	NA	-1102.67	NA	3.981e-07	0.0220523
ON196232.1 Ganoderma lucidum voucher NH6 internal transcribed spacer 1, partial sequence; 5.8S ribosomal RNA gene and internal transcribed spacer 2, complete sequence; and large subunit ribosomal RNA gene, partial sequence	1	44	0.00954266	NA	-1102.67	NA	9.939e-07	0.0220591
ON196232.1 Ganoderma lucidum voucher NH6 internal transcribed spacer 1, partial sequence; 5.8S ribosomal RNA gene and internal transcribed spacer 2, complete sequence; and large subunit ribosomal RNA gene, partial sequence	1	40	0.00951831	NA	-1102.68	NA	3.981e-07	0.0220766
ON196232.1 Ganoderma lucidum voucher NH6 internal transcribed spacer 1, partial sequence; 5.8S ribosomal RNA gene and internal transcribed spacer 2, complete sequence; and large subunit ribosomal RNA gene, partial sequence	1	38	0.00951824	NA	-1102.68	NA	3.981e-07	0.0220767
ON196232.1 Ganoderma lucidum voucher NH6 internal transcribed spacer 1, partial sequence; 5.8S ribosomal RNA gene and internal transcribed spacer 2, complete sequence; and large subunit ribosomal RNA gene, partial sequence	1	39	0.00951817	NA	-1102.68	NA	3.981e-07	0.0220767
ON196232.1 Ganoderma lucidum voucher NH6 internal transcribed spacer 1, partial sequence; 5.8S ribosomal RNA gene and internal transcribed spacer 2, complete sequence; and large subunit ribosomal RNA gene, partial sequence	1	37	0.00951767	NA	-1102.68	NA	3.981e-07	0.0220767
ON196232.1 Ganoderma lucidum voucher NH6 internal transcribed spacer 1, partial sequence; 5.8S ribosomal RNA gene and internal transcribed spacer 2, complete sequence; and large subunit ribosomal RNA gene, partial sequence	1	36	0.00951717	NA	-1102.68	NA	3.981e-07	0.0220767
ON196232.1 Ganoderma lucidum voucher NH6 internal transcribed spacer 1, partial sequence; 5.8S ribosomal RNA gene and internal transcribed spacer 2, complete sequence; and large subunit ribosomal RNA gene, partial sequence	1	43	0.00949585	NA	-1102.68	NA	0.0018615	0.0220698
ON196232.1 Ganoderma lucidum voucher NH6 internal transcribed spacer 1, partial sequence; 5.8S ribosomal RNA gene and internal transcribed spacer 2, complete sequence; and large subunit ribosomal RNA gene, partial sequence	1	26	0.00949545	NA	-1102.68	NA	0.00172425	0.0220709
ON196232.1 Ganoderma lucidum voucher NH6 internal transcribed spacer 1, partial sequence; 5.8S ribosomal RNA gene and internal transcribed spacer 2, complete sequence; and large subunit ribosomal RNA gene, partial sequence	1	4	0.00813581	NA	-1102.83	NA	5.475e-07	0.0180543
ON196232.1 Ganoderma lucidum voucher NH6 internal transcribed spacer 1, partial sequence; 5.8S ribosomal RNA gene and internal transcribed spacer 2, complete sequence; and large subunit ribosomal RNA gene, partial sequence	1	6	0.00635917	NA	-1103.08	NA	5e-05	0.0220044
ON196232.1 Ganoderma lucidum voucher NH6 internal transcribed spacer 1, partial sequence; 5.8S ribosomal RNA gene and internal transcribed spacer 2, complete sequence; and large subunit ribosomal RNA gene, partial sequence	1	29	0.00494472	NA	-1103.33	NA	3.981e-07	0.0197474
ON196232.1 Ganoderma lucidum voucher NH6 internal transcribed spacer 1, partial sequence; 5.8S ribosomal RNA gene and internal transcribed spacer 2, complete sequence; and large subunit ribosomal RNA gene, partial sequence	1	32	0.0049447	NA	-1103.33	NA	3.981e-07	0.0197474
ON196232.1 Ganoderma lucidum voucher NH6 internal transcribed spacer 1, partial sequence; 5.8S ribosomal RNA gene and internal transcribed spacer 2, complete sequence; and large subunit ribosomal RNA gene, partial sequence	1	28	0.00494468	NA	-1103.33	NA	3.981e-07	0.0197474
ON196232.1 Ganoderma lucidum voucher NH6 internal transcribed spacer 1, partial sequence; 5.8S ribosomal RNA gene and internal transcribed spacer 2, complete sequence; and large subunit ribosomal RNA gene, partial sequence	1	27	0.00494468	NA	-1103.33	NA	3.981e-07	0.0197474
ON196232.1 Ganoderma lucidum voucher NH6 internal transcribed spacer 1, partial sequence; 5.8S ribosomal RNA gene and internal transcribed spacer 2, complete sequence; and large subunit ribosomal RNA gene, partial sequence	1	30	0.00494464	NA	-1103.33	NA	3.981e-07	0.0197474
ON196232.1 Ganoderma lucidum voucher NH6 internal transcribed spacer 1, partial sequence; 5.8S ribosomal RNA gene and internal transcribed spacer 2, complete sequence; and large subunit ribosomal RNA gene, partial sequence	1	31	0.0049446	NA	-1103.33	NA	3.981e-07	0.0197474
ON196232.1 Ganoderma lucidum voucher NH6 internal transcribed spacer 1, partial sequence; 5.8S ribosomal RNA gene and internal transcribed spacer 2, complete sequence; and large subunit ribosomal RNA gene, partial sequence	1	3	0.00201843	NA	-1104.23	NA	0.0237263	0.0132325
ON196232.1 Ganoderma lucidum voucher NH6 internal transcribed spacer 1, partial sequence; 5.8S ribosomal RNA gene and internal transcribed spacer 2, complete sequence; and large subunit ribosomal RNA gene, partial sequence	1	25	0.00167126	NA	-1104.42	NA	3.981e-07	0.0246267
ON196232.1 Ganoderma lucidum voucher NH6 internal transcribed spacer 1, partial sequence; 5.8S ribosomal RNA gene and internal transcribed spacer 2, complete sequence; and large subunit ribosomal RNA gene, partial sequence	1	7	0.00167122	NA	-1104.42	NA	3.981e-07	0.0246268
ON196232.1 Ganoderma lucidum voucher NH6 internal transcribed spacer 1, partial sequence; 5.8S ribosomal RNA gene and internal transcribed spacer 2, complete sequence; and large subunit ribosomal RNA gene, partial sequence	1	9	0.00167122	NA	-1104.42	NA	3.981e-07	0.0246268
ON196232.1 Ganoderma lucidum voucher NH6 internal transcribed spacer 1, partial sequence; 5.8S ribosomal RNA gene and internal transcribed spacer 2, complete sequence; and large subunit ribosomal RNA gene, partial sequence	1	8	0.00167122	NA	-1104.42	NA	3.981e-07	0.0246268
ON196232.1 Ganoderma lucidum voucher NH6 internal transcribed spacer 1, partial sequence; 5.8S ribosomal RNA gene and internal transcribed spacer 2, complete sequence; and large subunit ribosomal RNA gene, partial sequence	1	24	0.00167038	NA	-1104.42	NA	1.0444e-06	0.0246271
ON196232.1 Ganoderma lucidum voucher NH6 internal transcribed spacer 1, partial sequence; 5.8S ribosomal RNA gene and internal transcribed spacer 2, complete sequence; and large subunit ribosomal RNA gene, partial sequence	1	22	0.00166558	NA	-1104.42	NA	0.00349245	0.0246284
ON196232.1 Ganoderma lucidum voucher NH6 internal transcribed spacer 1, partial sequence; 5.8S ribosomal RNA gene and internal transcribed spacer 2, complete sequence; and large subunit ribosomal RNA gene, partial sequence	1	23	0.00166508	NA	-1104.42	NA	0.00190056	0.0246259
ON196232.1 Ganoderma lucidum voucher NH6 internal transcribed spacer 1, partial sequence; 5.8S ribosomal RNA gene and internal transcribed spacer 2, complete sequence; and large subunit ribosomal RNA gene, partial sequence	1	41	0.00159403	NA	-1104.46	NA	3.981e-07	0.0246769
ON196232.1 Ganoderma lucidum voucher NH6 internal transcribed spacer 1, partial sequence; 5.8S ribosomal RNA gene and internal transcribed spacer 2, complete sequence; and large subunit ribosomal RNA gene, partial sequence	1	42	0.00159403	NA	-1104.46	NA	3.981e-07	0.0246769
ON196232.1 Ganoderma lucidum voucher NH6 internal transcribed spacer 1, partial sequence; 5.8S ribosomal RNA gene and internal transcribed spacer 2, complete sequence; and large subunit ribosomal RNA gene, partial sequence	1	47	0.00115879	NA	-1104.78	NA	3.981e-07	0.022822
ON196232.1 Ganoderma lucidum voucher NH6 internal transcribed spacer 1, partial sequence; 5.8S ribosomal RNA gene and internal transcribed spacer 2, complete sequence; and large subunit ribosomal RNA gene, partial sequence	1	46	0.00115876	NA	-1104.78	NA	3.981e-07	0.022822
ON196232.1 Ganoderma lucidum voucher NH6 internal transcribed spacer 1, partial sequence; 5.8S ribosomal RNA gene and internal transcribed spacer 2, complete sequence; and large subunit ribosomal RNA gene, partial sequence	1	0	0.00105642	NA	-1104.88	NA	0.00200444	0.0157114
ON196231.1 Ganoderma lucidum voucher NH5 internal transcribed spacer 1, partial sequence; 5.8S ribosomal RNA gene and internal transcribed spacer 2, complete sequence; and large subunit ribosomal RNA gene, partial sequence	1	49	0.520047	NA	-1098.68	NA	0.00806199	0.0121346
ON196231.1 Ganoderma lucidum voucher NH5 internal transcribed spacer 1, partial sequence; 5.8S ribosomal RNA gene and internal transcribed spacer 2, complete sequence; and large subunit ribosomal RNA gene, partial sequence	1	50	0.140472	NA	-1099.99	NA	0.00712528	0.0100003
ON196231.1 Ganoderma lucidum voucher NH5 internal transcribed spacer 1, partial sequence; 5.8S ribosomal RNA gene and internal transcribed spacer 2, complete sequence; and large subunit ribosomal RNA gene, partial sequence	1	48	0.0503474	NA	-1101.01	NA	0.00227477	0.0195999
ON196231.1 Ganoderma lucidum voucher NH5 internal transcribed spacer 1, partial sequence; 5.8S ribosomal RNA gene and internal transcribed spacer 2, complete sequence; and large subunit ribosomal RNA gene, partial sequence	1	45	0.050327	NA	-1101.01	NA	0.00156865	0.0195918
ON196231.1 Ganoderma lucidum voucher NH5 internal transcribed spacer 1, partial sequence; 5.8S ribosomal RNA gene and internal transcribed spacer 2, complete sequence; and large subunit ribosomal RNA gene, partial sequence	1	35	0.039788	NA	-1101.25	NA	0.00203451	0.0178272
ON196231.1 Ganoderma lucidum voucher NH5 internal transcribed spacer 1, partial sequence; 5.8S ribosomal RNA gene and internal transcribed spacer 2, complete sequence; and large subunit ribosomal RNA gene, partial sequence	1	33	0.024247	NA	-1101.74	NA	0.00189376	0.0191866
ON196231.1 Ganoderma lucidum voucher NH5 internal transcribed spacer 1, partial sequence; 5.8S ribosomal RNA gene and internal transcribed spacer 2, complete sequence; and large subunit ribosomal RNA gene, partial sequence	1	34	0.0242345	NA	-1101.74	NA	0.00173267	0.0191975
ON196231.1 Ganoderma lucidum voucher NH5 internal transcribed spacer 1, partial sequence; 5.8S ribosomal RNA gene and internal transcribed spacer 2, complete sequence; and large subunit ribosomal RNA gene, partial sequence	1	5	0.00956698	NA	-1102.67	NA	3.981e-07	0.0220523
ON196231.1 Ganoderma lucidum voucher NH5 internal transcribed spacer 1, partial sequence; 5.8S ribosomal RNA gene and internal transcribed spacer 2, complete sequence; and large subunit ribosomal RNA gene, partial sequence	1	44	0.00954266	NA	-1102.67	NA	9.939e-07	0.0220591
ON196231.1 Ganoderma lucidum voucher NH5 internal transcribed spacer 1, partial sequence; 5.8S ribosomal RNA gene and internal transcribed spacer 2, complete sequence; and large subunit ribosomal RNA gene, partial sequence	1	40	0.00951831	NA	-1102.68	NA	3.981e-07	0.0220766
ON196231.1 Ganoderma lucidum voucher NH5 internal transcribed spacer 1, partial sequence; 5.8S ribosomal RNA gene and internal transcribed spacer 2, complete sequence; and large subunit ribosomal RNA gene, partial sequence	1	38	0.00951824	NA	-1102.68	NA	3.981e-07	0.0220767
ON196231.1 Ganoderma lucidum voucher NH5 internal transcribed spacer 1, partial sequence; 5.8S ribosomal RNA gene and internal transcribed spacer 2, complete sequence; and large subunit ribosomal RNA gene, partial sequence	1	39	0.00951817	NA	-1102.68	NA	3.981e-07	0.0220767
ON196231.1 Ganoderma lucidum voucher NH5 internal transcribed spacer 1, partial sequence; 5.8S ribosomal RNA gene and internal transcribed spacer 2, complete sequence; and large subunit ribosomal RNA gene, partial sequence	1	37	0.00951767	NA	-1102.68	NA	3.981e-07	0.0220767
ON196231.1 Ganoderma lucidum voucher NH5 internal transcribed spacer 1, partial sequence; 5.8S ribosomal RNA gene and internal transcribed spacer 2, complete sequence; and large subunit ribosomal RNA gene, partial sequence	1	36	0.00951717	NA	-1102.68	NA	3.981e-07	0.0220767
ON196231.1 Ganoderma lucidum voucher NH5 internal transcribed spacer 1, partial sequence; 5.8S ribosomal RNA gene and internal transcribed spacer 2, complete sequence; and large subunit ribosomal RNA gene, partial sequence	1	43	0.00949585	NA	-1102.68	NA	0.0018615	0.0220698
ON196231.1 Ganoderma lucidum voucher NH5 internal transcribed spacer 1, partial sequence; 5.8S ribosomal RNA gene and internal transcribed spacer 2, complete sequence; and large subunit ribosomal RNA gene, partial sequence	1	26	0.00949545	NA	-1102.68	NA	0.00172425	0.0220709
ON196231.1 Ganoderma lucidum voucher NH5 internal transcribed spacer 1, partial sequence; 5.8S ribosomal RNA gene and internal transcribed spacer 2, complete sequence; and large subunit ribosomal RNA gene, partial sequence	1	4	0.00813581	NA	-1102.83	NA	5.475e-07	0.0180543
ON196231.1 Ganoderma lucidum voucher NH5 internal transcribed spacer 1, partial sequence; 5.8S ribosomal RNA gene and internal transcribed spacer 2, complete sequence; and large subunit ribosomal RNA gene, partial sequence	1	6	0.00635917	NA	-1103.08	NA	5e-05	0.0220044
ON196231.1 Ganoderma lucidum voucher NH5 internal transcribed spacer 1, partial sequence; 5.8S ribosomal RNA gene and internal transcribed spacer 2, complete sequence; and large subunit ribosomal RNA gene, partial sequence	1	29	0.00494472	NA	-1103.33	NA	3.981e-07	0.0197474
ON196231.1 Ganoderma lucidum voucher NH5 internal transcribed spacer 1, partial sequence; 5.8S ribosomal RNA gene and internal transcribed spacer 2, complete sequence; and large subunit ribosomal RNA gene, partial sequence	1	32	0.0049447	NA	-1103.33	NA	3.981e-07	0.0197474
ON196231.1 Ganoderma lucidum voucher NH5 internal transcribed spacer 1, partial sequence; 5.8S ribosomal RNA gene and internal transcribed spacer 2, complete sequence; and large subunit ribosomal RNA gene, partial sequence	1	28	0.00494468	NA	-1103.33	NA	3.981e-07	0.0197474
ON196231.1 Ganoderma lucidum voucher NH5 internal transcribed spacer 1, partial sequence; 5.8S ribosomal RNA gene and internal transcribed spacer 2, complete sequence; and large subunit ribosomal RNA gene, partial sequence	1	27	0.00494468	NA	-1103.33	NA	3.981e-07	0.0197474
ON196231.1 Ganoderma lucidum voucher NH5 internal transcribed spacer 1, partial sequence; 5.8S ribosomal RNA gene and internal transcribed spacer 2, complete sequence; and large subunit ribosomal RNA gene, partial sequence	1	30	0.00494464	NA	-1103.33	NA	3.981e-07	0.0197474
ON196231.1 Ganoderma lucidum voucher NH5 internal transcribed spacer 1, partial sequence; 5.8S ribosomal RNA gene and internal transcribed spacer 2, complete sequence; and large subunit ribosomal RNA gene, partial sequence	1	31	0.0049446	NA	-1103.33	NA	3.981e-07	0.0197474
ON196231.1 Ganoderma lucidum voucher NH5 internal transcribed spacer 1, partial sequence; 5.8S ribosomal RNA gene and internal transcribed spacer 2, complete sequence; and large subunit ribosomal RNA gene, partial sequence	1	3	0.00201843	NA	-1104.23	NA	0.0237263	0.0132325
ON196231.1 Ganoderma lucidum voucher NH5 internal transcribed spacer 1, partial sequence; 5.8S ribosomal RNA gene and internal transcribed spacer 2, complete sequence; and large subunit ribosomal RNA gene, partial sequence	1	25	0.00167126	NA	-1104.42	NA	3.981e-07	0.0246267
ON196231.1 Ganoderma lucidum voucher NH5 internal transcribed spacer 1, partial sequence; 5.8S ribosomal RNA gene and internal transcribed spacer 2, complete sequence; and large subunit ribosomal RNA gene, partial sequence	1	7	0.00167122	NA	-1104.42	NA	3.981e-07	0.0246268
ON196231.1 Ganoderma lucidum voucher NH5 internal transcribed spacer 1, partial sequence; 5.8S ribosomal RNA gene and internal transcribed spacer 2, complete sequence; and large subunit ribosomal RNA gene, partial sequence	1	9	0.00167122	NA	-1104.42	NA	3.981e-07	0.0246268
ON196231.1 Ganoderma lucidum voucher NH5 internal transcribed spacer 1, partial sequence; 5.8S ribosomal RNA gene and internal transcribed spacer 2, complete sequence; and large subunit ribosomal RNA gene, partial sequence	1	8	0.00167122	NA	-1104.42	NA	3.981e-07	0.0246268
ON196231.1 Ganoderma lucidum voucher NH5 internal transcribed spacer 1, partial sequence; 5.8S ribosomal RNA gene and internal transcribed spacer 2, complete sequence; and large subunit ribosomal RNA gene, partial sequence	1	24	0.00167038	NA	-1104.42	NA	1.0444e-06	0.0246271
ON196231.1 Ganoderma lucidum voucher NH5 internal transcribed spacer 1, partial sequence; 5.8S ribosomal RNA gene and internal transcribed spacer 2, complete sequence; and large subunit ribosomal RNA gene, partial sequence	1	22	0.00166558	NA	-1104.42	NA	0.00349245	0.0246284
ON196231.1 Ganoderma lucidum voucher NH5 internal transcribed spacer 1, partial sequence; 5.8S ribosomal RNA gene and internal transcribed spacer 2, complete sequence; and large subunit ribosomal RNA gene, partial sequence	1	23	0.00166508	NA	-1104.42	NA	0.00190056	0.0246259
ON196231.1 Ganoderma lucidum voucher NH5 internal transcribed spacer 1, partial sequence; 5.8S ribosomal RNA gene and internal transcribed spacer 2, complete sequence; and large subunit ribosomal RNA gene, partial sequence	1	41	0.00159403	NA	-1104.46	NA	3.981e-07	0.0246769
ON196231.1 Ganoderma lucidum voucher NH5 internal transcribed spacer 1, partial sequence; 5.8S ribosomal RNA gene and internal transcribed spacer 2, complete sequence; and large subunit ribosomal RNA gene, partial sequence	1	42	0.00159403	NA	-1104.46	NA	3.981e-07	0.0246769
ON196231.1 Ganoderma lucidum voucher NH5 internal transcribed spacer 1, partial sequence; 5.8S ribosomal RNA gene and internal transcribed spacer 2, complete sequence; and large subunit ribosomal RNA gene, partial sequence	1	47	0.00115879	NA	-1104.78	NA	3.981e-07	0.022822
ON196231.1 Ganoderma lucidum voucher NH5 internal transcribed spacer 1, partial sequence; 5.8S ribosomal RNA gene and internal transcribed spacer 2, complete sequence; and large subunit ribosomal RNA gene, partial sequence	1	46	0.00115876	NA	-1104.78	NA	3.981e-07	0.022822
ON196231.1 Ganoderma lucidum voucher NH5 internal transcribed spacer 1, partial sequence; 5.8S ribosomal RNA gene and internal transcribed spacer 2, complete sequence; and large subunit ribosomal RNA gene, partial sequence	1	0	0.00105642	NA	-1104.88	NA	0.00200444	0.0157114
ON196230.1 Ganoderma lucidum voucher NH4 small subunit ribosomal RNA gene, partial sequence; internal transcribed spacer 1, 5.8S ribosomal RNA gene, and internal transcribed spacer 2, complete sequence; and large subunit ribosomal RNA gene, partial seque	1	49	0.520047	NA	-1098.68	NA	0.00806199	0.0121346
ON196230.1 Ganoderma lucidum voucher NH4 small subunit ribosomal RNA gene, partial sequence; internal transcribed spacer 1, 5.8S ribosomal RNA gene, and internal transcribed spacer 2, complete sequence; and large subunit ribosomal RNA gene, partial seque	1	50	0.140472	NA	-1099.99	NA	0.00712528	0.0100003
ON196230.1 Ganoderma lucidum voucher NH4 small subunit ribosomal RNA gene, partial sequence; internal transcribed spacer 1, 5.8S ribosomal RNA gene, and internal transcribed spacer 2, complete sequence; and large subunit ribosomal RNA gene, partial seque	1	48	0.0503474	NA	-1101.01	NA	0.00227477	0.0195999
ON196230.1 Ganoderma lucidum voucher NH4 small subunit ribosomal RNA gene, partial sequence; internal transcribed spacer 1, 5.8S ribosomal RNA gene, and internal transcribed spacer 2, complete sequence; and large subunit ribosomal RNA gene, partial seque	1	45	0.050327	NA	-1101.01	NA	0.00156865	0.0195918
ON196230.1 Ganoderma lucidum voucher NH4 small subunit ribosomal RNA gene, partial sequence; internal transcribed spacer 1, 5.8S ribosomal RNA gene, and internal transcribed spacer 2, complete sequence; and large subunit ribosomal RNA gene, partial seque	1	35	0.039788	NA	-1101.25	NA	0.00203451	0.0178272
ON196230.1 Ganoderma lucidum voucher NH4 small subunit ribosomal RNA gene, partial sequence; internal transcribed spacer 1, 5.8S ribosomal RNA gene, and internal transcribed spacer 2, complete sequence; and large subunit ribosomal RNA gene, partial seque	1	33	0.024247	NA	-1101.74	NA	0.00189376	0.0191866
ON196230.1 Ganoderma lucidum voucher NH4 small subunit ribosomal RNA gene, partial sequence; internal transcribed spacer 1, 5.8S ribosomal RNA gene, and internal transcribed spacer 2, complete sequence; and large subunit ribosomal RNA gene, partial seque	1	34	0.0242345	NA	-1101.74	NA	0.00173267	0.0191975
ON196230.1 Ganoderma lucidum voucher NH4 small subunit ribosomal RNA gene, partial sequence; internal transcribed spacer 1, 5.8S ribosomal RNA gene, and internal transcribed spacer 2, complete sequence; and large subunit ribosomal RNA gene, partial seque	1	5	0.00956698	NA	-1102.67	NA	3.981e-07	0.0220523
ON196230.1 Ganoderma lucidum voucher NH4 small subunit ribosomal RNA gene, partial sequence; internal transcribed spacer 1, 5.8S ribosomal RNA gene, and internal transcribed spacer 2, complete sequence; and large subunit ribosomal RNA gene, partial seque	1	44	0.00954266	NA	-1102.67	NA	9.939e-07	0.0220591
ON196230.1 Ganoderma lucidum voucher NH4 small subunit ribosomal RNA gene, partial sequence; internal transcribed spacer 1, 5.8S ribosomal RNA gene, and internal transcribed spacer 2, complete sequence; and large subunit ribosomal RNA gene, partial seque	1	40	0.00951831	NA	-1102.68	NA	3.981e-07	0.0220766
ON196230.1 Ganoderma lucidum voucher NH4 small subunit ribosomal RNA gene, partial sequence; internal transcribed spacer 1, 5.8S ribosomal RNA gene, and internal transcribed spacer 2, complete sequence; and large subunit ribosomal RNA gene, partial seque	1	38	0.00951824	NA	-1102.68	NA	3.981e-07	0.0220767
ON196230.1 Ganoderma lucidum voucher NH4 small subunit ribosomal RNA gene, partial sequence; internal transcribed spacer 1, 5.8S ribosomal RNA gene, and internal transcribed spacer 2, complete sequence; and large subunit ribosomal RNA gene, partial seque	1	39	0.00951817	NA	-1102.68	NA	3.981e-07	0.0220767
ON196230.1 Ganoderma lucidum voucher NH4 small subunit ribosomal RNA gene, partial sequence; internal transcribed spacer 1, 5.8S ribosomal RNA gene, and internal transcribed spacer 2, complete sequence; and large subunit ribosomal RNA gene, partial seque	1	37	0.00951767	NA	-1102.68	NA	3.981e-07	0.0220767
ON196230.1 Ganoderma lucidum voucher NH4 small subunit ribosomal RNA gene, partial sequence; internal transcribed spacer 1, 5.8S ribosomal RNA gene, and internal transcribed spacer 2, complete sequence; and large subunit ribosomal RNA gene, partial seque	1	36	0.00951717	NA	-1102.68	NA	3.981e-07	0.0220767
ON196230.1 Ganoderma lucidum voucher NH4 small subunit ribosomal RNA gene, partial sequence; internal transcribed spacer 1, 5.8S ribosomal RNA gene, and internal transcribed spacer 2, complete sequence; and large subunit ribosomal RNA gene, partial seque	1	43	0.00949585	NA	-1102.68	NA	0.0018615	0.0220698
ON196230.1 Ganoderma lucidum voucher NH4 small subunit ribosomal RNA gene, partial sequence; internal transcribed spacer 1, 5.8S ribosomal RNA gene, and internal transcribed spacer 2, complete sequence; and large subunit ribosomal RNA gene, partial seque	1	26	0.00949545	NA	-1102.68	NA	0.00172425	0.0220709
ON196230.1 Ganoderma lucidum voucher NH4 small subunit ribosomal RNA gene, partial sequence; internal transcribed spacer 1, 5.8S ribosomal RNA gene, and internal transcribed spacer 2, complete sequence; and large subunit ribosomal RNA gene, partial seque	1	4	0.00813581	NA	-1102.83	NA	5.475e-07	0.0180543
ON196230.1 Ganoderma lucidum voucher NH4 small subunit ribosomal RNA gene, partial sequence; internal transcribed spacer 1, 5.8S ribosomal RNA gene, and internal transcribed spacer 2, complete sequence; and large subunit ribosomal RNA gene, partial seque	1	6	0.00635917	NA	-1103.08	NA	5e-05	0.0220044
ON196230.1 Ganoderma lucidum voucher NH4 small subunit ribosomal RNA gene, partial sequence; internal transcribed spacer 1, 5.8S ribosomal RNA gene, and internal transcribed spacer 2, complete sequence; and large subunit ribosomal RNA gene, partial seque	1	29	0.00494472	NA	-1103.33	NA	3.981e-07	0.0197474
ON196230.1 Ganoderma lucidum voucher NH4 small subunit ribosomal RNA gene, partial sequence; internal transcribed spacer 1, 5.8S ribosomal RNA gene, and internal transcribed spacer 2, complete sequence; and large subunit ribosomal RNA gene, partial seque	1	32	0.0049447	NA	-1103.33	NA	3.981e-07	0.0197474
ON196230.1 Ganoderma lucidum voucher NH4 small subunit ribosomal RNA gene, partial sequence; internal transcribed spacer 1, 5.8S ribosomal RNA gene, and internal transcribed spacer 2, complete sequence; and large subunit ribosomal RNA gene, partial seque	1	28	0.00494468	NA	-1103.33	NA	3.981e-07	0.0197474
ON196230.1 Ganoderma lucidum voucher NH4 small subunit ribosomal RNA gene, partial sequence; internal transcribed spacer 1, 5.8S ribosomal RNA gene, and internal transcribed spacer 2, complete sequence; and large subunit ribosomal RNA gene, partial seque	1	27	0.00494468	NA	-1103.33	NA	3.981e-07	0.0197474
ON196230.1 Ganoderma lucidum voucher NH4 small subunit ribosomal RNA gene, partial sequence; internal transcribed spacer 1, 5.8S ribosomal RNA gene, and internal transcribed spacer 2, complete sequence; and large subunit ribosomal RNA gene, partial seque	1	30	0.00494464	NA	-1103.33	NA	3.981e-07	0.0197474
ON196230.1 Ganoderma lucidum voucher NH4 small subunit ribosomal RNA gene, partial sequence; internal transcribed spacer 1, 5.8S ribosomal RNA gene, and internal transcribed spacer 2, complete sequence; and large subunit ribosomal RNA gene, partial seque	1	31	0.0049446	NA	-1103.33	NA	3.981e-07	0.0197474
ON196230.1 Ganoderma lucidum voucher NH4 small subunit ribosomal RNA gene, partial sequence; internal transcribed spacer 1, 5.8S ribosomal RNA gene, and internal transcribed spacer 2, complete sequence; and large subunit ribosomal RNA gene, partial seque	1	3	0.00201843	NA	-1104.23	NA	0.0237263	0.0132325
ON196230.1 Ganoderma lucidum voucher NH4 small subunit ribosomal RNA gene, partial sequence; internal transcribed spacer 1, 5.8S ribosomal RNA gene, and internal transcribed spacer 2, complete sequence; and large subunit ribosomal RNA gene, partial seque	1	25	0.00167126	NA	-1104.42	NA	3.981e-07	0.0246267
ON196230.1 Ganoderma lucidum voucher NH4 small subunit ribosomal RNA gene, partial sequence; internal transcribed spacer 1, 5.8S ribosomal RNA gene, and internal transcribed spacer 2, complete sequence; and large subunit ribosomal RNA gene, partial seque	1	7	0.00167122	NA	-1104.42	NA	3.981e-07	0.0246268
ON196230.1 Ganoderma lucidum voucher NH4 small subunit ribosomal RNA gene, partial sequence; internal transcribed spacer 1, 5.8S ribosomal RNA gene, and internal transcribed spacer 2, complete sequence; and large subunit ribosomal RNA gene, partial seque	1	9	0.00167122	NA	-1104.42	NA	3.981e-07	0.0246268
ON196230.1 Ganoderma lucidum voucher NH4 small subunit ribosomal RNA gene, partial sequence; internal transcribed spacer 1, 5.8S ribosomal RNA gene, and internal transcribed spacer 2, complete sequence; and large subunit ribosomal RNA gene, partial seque	1	8	0.00167122	NA	-1104.42	NA	3.981e-07	0.0246268
ON196230.1 Ganoderma lucidum voucher NH4 small subunit ribosomal RNA gene, partial sequence; internal transcribed spacer 1, 5.8S ribosomal RNA gene, and internal transcribed spacer 2, complete sequence; and large subunit ribosomal RNA gene, partial seque	1	24	0.00167038	NA	-1104.42	NA	1.0444e-06	0.0246271
ON196230.1 Ganoderma lucidum voucher NH4 small subunit ribosomal RNA gene, partial sequence; internal transcribed spacer 1, 5.8S ribosomal RNA gene, and internal transcribed spacer 2, complete sequence; and large subunit ribosomal RNA gene, partial seque	1	22	0.00166558	NA	-1104.42	NA	0.00349245	0.0246284
ON196230.1 Ganoderma lucidum voucher NH4 small subunit ribosomal RNA gene, partial sequence; internal transcribed spacer 1, 5.8S ribosomal RNA gene, and internal transcribed spacer 2, complete sequence; and large subunit ribosomal RNA gene, partial seque	1	23	0.00166508	NA	-1104.42	NA	0.00190056	0.0246259
ON196230.1 Ganoderma lucidum voucher NH4 small subunit ribosomal RNA gene, partial sequence; internal transcribed spacer 1, 5.8S ribosomal RNA gene, and internal transcribed spacer 2, complete sequence; and large subunit ribosomal RNA gene, partial seque	1	41	0.00159403	NA	-1104.46	NA	3.981e-07	0.0246769
ON196230.1 Ganoderma lucidum voucher NH4 small subunit ribosomal RNA gene, partial sequence; internal transcribed spacer 1, 5.8S ribosomal RNA gene, and internal transcribed spacer 2, complete sequence; and large subunit ribosomal RNA gene, partial seque	1	42	0.00159403	NA	-1104.46	NA	3.981e-07	0.0246769
ON196230.1 Ganoderma lucidum voucher NH4 small subunit ribosomal RNA gene, partial sequence; internal transcribed spacer 1, 5.8S ribosomal RNA gene, and internal transcribed spacer 2, complete sequence; and large subunit ribosomal RNA gene, partial seque	1	47	0.00115879	NA	-1104.78	NA	3.981e-07	0.022822
ON196230.1 Ganoderma lucidum voucher NH4 small subunit ribosomal RNA gene, partial sequence; internal transcribed spacer 1, 5.8S ribosomal RNA gene, and internal transcribed spacer 2, complete sequence; and large subunit ribosomal RNA gene, partial seque	1	46	0.00115876	NA	-1104.78	NA	3.981e-07	0.022822
ON196230.1 Ganoderma lucidum voucher NH4 small subunit ribosomal RNA gene, partial sequence; internal transcribed spacer 1, 5.8S ribosomal RNA gene, and internal transcribed spacer 2, complete sequence; and large subunit ribosomal RNA gene, partial seque	1	0	0.00105642	NA	-1104.88	NA	0.00200444	0.0157114
ON196229.1 Ganoderma lucidum voucher NH3 internal transcribed spacer 1, partial sequence; 5.8S ribosomal RNA gene and internal transcribed spacer 2, complete sequence; and large subunit ribosomal RNA gene, partial sequence	1	49	0.520047	NA	-1098.68	NA	0.00806199	0.0121346
ON196229.1 Ganoderma lucidum voucher NH3 internal transcribed spacer 1, partial sequence; 5.8S ribosomal RNA gene and internal transcribed spacer 2, complete sequence; and large subunit ribosomal RNA gene, partial sequence	1	50	0.140472	NA	-1099.99	NA	0.00712528	0.0100003
ON196229.1 Ganoderma lucidum voucher NH3 internal transcribed spacer 1, partial sequence; 5.8S ribosomal RNA gene and internal transcribed spacer 2, complete sequence; and large subunit ribosomal RNA gene, partial sequence	1	48	0.0503474	NA	-1101.01	NA	0.00227477	0.0195999
ON196229.1 Ganoderma lucidum voucher NH3 internal transcribed spacer 1, partial sequence; 5.8S ribosomal RNA gene and internal transcribed spacer 2, complete sequence; and large subunit ribosomal RNA gene, partial sequence	1	45	0.050327	NA	-1101.01	NA	0.00156865	0.0195918
ON196229.1 Ganoderma lucidum voucher NH3 internal transcribed spacer 1, partial sequence; 5.8S ribosomal RNA gene and internal transcribed spacer 2, complete sequence; and large subunit ribosomal RNA gene, partial sequence	1	35	0.039788	NA	-1101.25	NA	0.00203451	0.0178272
ON196229.1 Ganoderma lucidum voucher NH3 internal transcribed spacer 1, partial sequence; 5.8S ribosomal RNA gene and internal transcribed spacer 2, complete sequence; and large subunit ribosomal RNA gene, partial sequence	1	33	0.024247	NA	-1101.74	NA	0.00189376	0.0191866
ON196229.1 Ganoderma lucidum voucher NH3 internal transcribed spacer 1, partial sequence; 5.8S ribosomal RNA gene and internal transcribed spacer 2, complete sequence; and large subunit ribosomal RNA gene, partial sequence	1	34	0.0242345	NA	-1101.74	NA	0.00173267	0.0191975
ON196229.1 Ganoderma lucidum voucher NH3 internal transcribed spacer 1, partial sequence; 5.8S ribosomal RNA gene and internal transcribed spacer 2, complete sequence; and large subunit ribosomal RNA gene, partial sequence	1	5	0.00956698	NA	-1102.67	NA	3.981e-07	0.0220523
ON196229.1 Ganoderma lucidum voucher NH3 internal transcribed spacer 1, partial sequence; 5.8S ribosomal RNA gene and internal transcribed spacer 2, complete sequence; and large subunit ribosomal RNA gene, partial sequence	1	44	0.00954266	NA	-1102.67	NA	9.939e-07	0.0220591
ON196229.1 Ganoderma lucidum voucher NH3 internal transcribed spacer 1, partial sequence; 5.8S ribosomal RNA gene and internal transcribed spacer 2, complete sequence; and large subunit ribosomal RNA gene, partial sequence	1	40	0.00951831	NA	-1102.68	NA	3.981e-07	0.0220766
ON196229.1 Ganoderma lucidum voucher NH3 internal transcribed spacer 1, partial sequence; 5.8S ribosomal RNA gene and internal transcribed spacer 2, complete sequence; and large subunit ribosomal RNA gene, partial sequence	1	38	0.00951824	NA	-1102.68	NA	3.981e-07	0.0220767
ON196229.1 Ganoderma lucidum voucher NH3 internal transcribed spacer 1, partial sequence; 5.8S ribosomal RNA gene and internal transcribed spacer 2, complete sequence; and large subunit ribosomal RNA gene, partial sequence	1	39	0.00951817	NA	-1102.68	NA	3.981e-07	0.0220767
ON196229.1 Ganoderma lucidum voucher NH3 internal transcribed spacer 1, partial sequence; 5.8S ribosomal RNA gene and internal transcribed spacer 2, complete sequence; and large subunit ribosomal RNA gene, partial sequence	1	37	0.00951767	NA	-1102.68	NA	3.981e-07	0.0220767
ON196229.1 Ganoderma lucidum voucher NH3 internal transcribed spacer 1, partial sequence; 5.8S ribosomal RNA gene and internal transcribed spacer 2, complete sequence; and large subunit ribosomal RNA gene, partial sequence	1	36	0.00951717	NA	-1102.68	NA	3.981e-07	0.0220767
ON196229.1 Ganoderma lucidum voucher NH3 internal transcribed spacer 1, partial sequence; 5.8S ribosomal RNA gene and internal transcribed spacer 2, complete sequence; and large subunit ribosomal RNA gene, partial sequence	1	43	0.00949585	NA	-1102.68	NA	0.0018615	0.0220698
ON196229.1 Ganoderma lucidum voucher NH3 internal transcribed spacer 1, partial sequence; 5.8S ribosomal RNA gene and internal transcribed spacer 2, complete sequence; and large subunit ribosomal RNA gene, partial sequence	1	26	0.00949545	NA	-1102.68	NA	0.00172425	0.0220709
ON196229.1 Ganoderma lucidum voucher NH3 internal transcribed spacer 1, partial sequence; 5.8S ribosomal RNA gene and internal transcribed spacer 2, complete sequence; and large subunit ribosomal RNA gene, partial sequence	1	4	0.00813581	NA	-1102.83	NA	5.475e-07	0.0180543
ON196229.1 Ganoderma lucidum voucher NH3 internal transcribed spacer 1, partial sequence; 5.8S ribosomal RNA gene and internal transcribed spacer 2, complete sequence; and large subunit ribosomal RNA gene, partial sequence	1	6	0.00635917	NA	-1103.08	NA	5e-05	0.0220044
ON196229.1 Ganoderma lucidum voucher NH3 internal transcribed spacer 1, partial sequence; 5.8S ribosomal RNA gene and internal transcribed spacer 2, complete sequence; and large subunit ribosomal RNA gene, partial sequence	1	29	0.00494472	NA	-1103.33	NA	3.981e-07	0.0197474
ON196229.1 Ganoderma lucidum voucher NH3 internal transcribed spacer 1, partial sequence; 5.8S ribosomal RNA gene and internal transcribed spacer 2, complete sequence; and large subunit ribosomal RNA gene, partial sequence	1	32	0.0049447	NA	-1103.33	NA	3.981e-07	0.0197474
ON196229.1 Ganoderma lucidum voucher NH3 internal transcribed spacer 1, partial sequence; 5.8S ribosomal RNA gene and internal transcribed spacer 2, complete sequence; and large subunit ribosomal RNA gene, partial sequence	1	28	0.00494468	NA	-1103.33	NA	3.981e-07	0.0197474
ON196229.1 Ganoderma lucidum voucher NH3 internal transcribed spacer 1, partial sequence; 5.8S ribosomal RNA gene and internal transcribed spacer 2, complete sequence; and large subunit ribosomal RNA gene, partial sequence	1	27	0.00494468	NA	-1103.33	NA	3.981e-07	0.0197474
ON196229.1 Ganoderma lucidum voucher NH3 internal transcribed spacer 1, partial sequence; 5.8S ribosomal RNA gene and internal transcribed spacer 2, complete sequence; and large subunit ribosomal RNA gene, partial sequence	1	30	0.00494464	NA	-1103.33	NA	3.981e-07	0.0197474
ON196229.1 Ganoderma lucidum voucher NH3 internal transcribed spacer 1, partial sequence; 5.8S ribosomal RNA gene and internal transcribed spacer 2, complete sequence; and large subunit ribosomal RNA gene, partial sequence	1	31	0.0049446	NA	-1103.33	NA	3.981e-07	0.0197474
ON196229.1 Ganoderma lucidum voucher NH3 internal transcribed spacer 1, partial sequence; 5.8S ribosomal RNA gene and internal transcribed spacer 2, complete sequence; and large subunit ribosomal RNA gene, partial sequence	1	3	0.00201843	NA	-1104.23	NA	0.0237263	0.0132325
ON196229.1 Ganoderma lucidum voucher NH3 internal transcribed spacer 1, partial sequence; 5.8S ribosomal RNA gene and internal transcribed spacer 2, complete sequence; and large subunit ribosomal RNA gene, partial sequence	1	25	0.00167126	NA	-1104.42	NA	3.981e-07	0.0246267
ON196229.1 Ganoderma lucidum voucher NH3 internal transcribed spacer 1, partial sequence; 5.8S ribosomal RNA gene and internal transcribed spacer 2, complete sequence; and large subunit ribosomal RNA gene, partial sequence	1	7	0.00167122	NA	-1104.42	NA	3.981e-07	0.0246268
ON196229.1 Ganoderma lucidum voucher NH3 internal transcribed spacer 1, partial sequence; 5.8S ribosomal RNA gene and internal transcribed spacer 2, complete sequence; and large subunit ribosomal RNA gene, partial sequence	1	9	0.00167122	NA	-1104.42	NA	3.981e-07	0.0246268
ON196229.1 Ganoderma lucidum voucher NH3 internal transcribed spacer 1, partial sequence; 5.8S ribosomal RNA gene and internal transcribed spacer 2, complete sequence; and large subunit ribosomal RNA gene, partial sequence	1	8	0.00167122	NA	-1104.42	NA	3.981e-07	0.0246268
ON196229.1 Ganoderma lucidum voucher NH3 internal transcribed spacer 1, partial sequence; 5.8S ribosomal RNA gene and internal transcribed spacer 2, complete sequence; and large subunit ribosomal RNA gene, partial sequence	1	24	0.00167038	NA	-1104.42	NA	1.0444e-06	0.0246271
ON196229.1 Ganoderma lucidum voucher NH3 internal transcribed spacer 1, partial sequence; 5.8S ribosomal RNA gene and internal transcribed spacer 2, complete sequence; and large subunit ribosomal RNA gene, partial sequence	1	22	0.00166558	NA	-1104.42	NA	0.00349245	0.0246284
ON196229.1 Ganoderma lucidum voucher NH3 internal transcribed spacer 1, partial sequence; 5.8S ribosomal RNA gene and internal transcribed spacer 2, complete sequence; and large subunit ribosomal RNA gene, partial sequence	1	23	0.00166508	NA	-1104.42	NA	0.00190056	0.0246259
ON196229.1 Ganoderma lucidum voucher NH3 internal transcribed spacer 1, partial sequence; 5.8S ribosomal RNA gene and internal transcribed spacer 2, complete sequence; and large subunit ribosomal RNA gene, partial sequence	1	41	0.00159403	NA	-1104.46	NA	3.981e-07	0.0246769
ON196229.1 Ganoderma lucidum voucher NH3 internal transcribed spacer 1, partial sequence; 5.8S ribosomal RNA gene and internal transcribed spacer 2, complete sequence; and large subunit ribosomal RNA gene, partial sequence	1	42	0.00159403	NA	-1104.46	NA	3.981e-07	0.0246769
ON196229.1 Ganoderma lucidum voucher NH3 internal transcribed spacer 1, partial sequence; 5.8S ribosomal RNA gene and internal transcribed spacer 2, complete sequence; and large subunit ribosomal RNA gene, partial sequence	1	47	0.00115879	NA	-1104.78	NA	3.981e-07	0.022822
ON196229.1 Ganoderma lucidum voucher NH3 internal transcribed spacer 1, partial sequence; 5.8S ribosomal RNA gene and internal transcribed spacer 2, complete sequence; and large subunit ribosomal RNA gene, partial sequence	1	46	0.00115876	NA	-1104.78	NA	3.981e-07	0.022822
ON196229.1 Ganoderma lucidum voucher NH3 internal transcribed spacer 1, partial sequence; 5.8S ribosomal RNA gene and internal transcribed spacer 2, complete sequence; and large subunit ribosomal RNA gene, partial sequence	1	0	0.00105642	NA	-1104.88	NA	0.00200444	0.0157114
ON196228.1 Ganoderma lucidum voucher NH2 internal transcribed spacer 1, partial sequence; 5.8S ribosomal RNA gene and internal transcribed spacer 2, complete sequence; and large subunit ribosomal RNA gene, partial sequence	1	49	0.520047	NA	-1098.68	NA	0.00806199	0.0121346
ON196228.1 Ganoderma lucidum voucher NH2 internal transcribed spacer 1, partial sequence; 5.8S ribosomal RNA gene and internal transcribed spacer 2, complete sequence; and large subunit ribosomal RNA gene, partial sequence	1	50	0.140472	NA	-1099.99	NA	0.00712528	0.0100003
ON196228.1 Ganoderma lucidum voucher NH2 internal transcribed spacer 1, partial sequence; 5.8S ribosomal RNA gene and internal transcribed spacer 2, complete sequence; and large subunit ribosomal RNA gene, partial sequence	1	48	0.0503474	NA	-1101.01	NA	0.00227477	0.0195999
ON196228.1 Ganoderma lucidum voucher NH2 internal transcribed spacer 1, partial sequence; 5.8S ribosomal RNA gene and internal transcribed spacer 2, complete sequence; and large subunit ribosomal RNA gene, partial sequence	1	45	0.050327	NA	-1101.01	NA	0.00156865	0.0195918
ON196228.1 Ganoderma lucidum voucher NH2 internal transcribed spacer 1, partial sequence; 5.8S ribosomal RNA gene and internal transcribed spacer 2, complete sequence; and large subunit ribosomal RNA gene, partial sequence	1	35	0.039788	NA	-1101.25	NA	0.00203451	0.0178272
ON196228.1 Ganoderma lucidum voucher NH2 internal transcribed spacer 1, partial sequence; 5.8S ribosomal RNA gene and internal transcribed spacer 2, complete sequence; and large subunit ribosomal RNA gene, partial sequence	1	33	0.024247	NA	-1101.74	NA	0.00189376	0.0191866
ON196228.1 Ganoderma lucidum voucher NH2 internal transcribed spacer 1, partial sequence; 5.8S ribosomal RNA gene and internal transcribed spacer 2, complete sequence; and large subunit ribosomal RNA gene, partial sequence	1	34	0.0242345	NA	-1101.74	NA	0.00173267	0.0191975
ON196228.1 Ganoderma lucidum voucher NH2 internal transcribed spacer 1, partial sequence; 5.8S ribosomal RNA gene and internal transcribed spacer 2, complete sequence; and large subunit ribosomal RNA gene, partial sequence	1	5	0.00956698	NA	-1102.67	NA	3.981e-07	0.0220523
ON196228.1 Ganoderma lucidum voucher NH2 internal transcribed spacer 1, partial sequence; 5.8S ribosomal RNA gene and internal transcribed spacer 2, complete sequence; and large subunit ribosomal RNA gene, partial sequence	1	44	0.00954266	NA	-1102.67	NA	9.939e-07	0.0220591
ON196228.1 Ganoderma lucidum voucher NH2 internal transcribed spacer 1, partial sequence; 5.8S ribosomal RNA gene and internal transcribed spacer 2, complete sequence; and large subunit ribosomal RNA gene, partial sequence	1	40	0.00951831	NA	-1102.68	NA	3.981e-07	0.0220766
ON196228.1 Ganoderma lucidum voucher NH2 internal transcribed spacer 1, partial sequence; 5.8S ribosomal RNA gene and internal transcribed spacer 2, complete sequence; and large subunit ribosomal RNA gene, partial sequence	1	38	0.00951824	NA	-1102.68	NA	3.981e-07	0.0220767
ON196228.1 Ganoderma lucidum voucher NH2 internal transcribed spacer 1, partial sequence; 5.8S ribosomal RNA gene and internal transcribed spacer 2, complete sequence; and large subunit ribosomal RNA gene, partial sequence	1	39	0.00951817	NA	-1102.68	NA	3.981e-07	0.0220767
ON196228.1 Ganoderma lucidum voucher NH2 internal transcribed spacer 1, partial sequence; 5.8S ribosomal RNA gene and internal transcribed spacer 2, complete sequence; and large subunit ribosomal RNA gene, partial sequence	1	37	0.00951767	NA	-1102.68	NA	3.981e-07	0.0220767
ON196228.1 Ganoderma lucidum voucher NH2 internal transcribed spacer 1, partial sequence; 5.8S ribosomal RNA gene and internal transcribed spacer 2, complete sequence; and large subunit ribosomal RNA gene, partial sequence	1	36	0.00951717	NA	-1102.68	NA	3.981e-07	0.0220767
ON196228.1 Ganoderma lucidum voucher NH2 internal transcribed spacer 1, partial sequence; 5.8S ribosomal RNA gene and internal transcribed spacer 2, complete sequence; and large subunit ribosomal RNA gene, partial sequence	1	43	0.00949585	NA	-1102.68	NA	0.0018615	0.0220698
ON196228.1 Ganoderma lucidum voucher NH2 internal transcribed spacer 1, partial sequence; 5.8S ribosomal RNA gene and internal transcribed spacer 2, complete sequence; and large subunit ribosomal RNA gene, partial sequence	1	26	0.00949545	NA	-1102.68	NA	0.00172425	0.0220709
ON196228.1 Ganoderma lucidum voucher NH2 internal transcribed spacer 1, partial sequence; 5.8S ribosomal RNA gene and internal transcribed spacer 2, complete sequence; and large subunit ribosomal RNA gene, partial sequence	1	4	0.00813581	NA	-1102.83	NA	5.475e-07	0.0180543
ON196228.1 Ganoderma lucidum voucher NH2 internal transcribed spacer 1, partial sequence; 5.8S ribosomal RNA gene and internal transcribed spacer 2, complete sequence; and large subunit ribosomal RNA gene, partial sequence	1	6	0.00635917	NA	-1103.08	NA	5e-05	0.0220044
ON196228.1 Ganoderma lucidum voucher NH2 internal transcribed spacer 1, partial sequence; 5.8S ribosomal RNA gene and internal transcribed spacer 2, complete sequence; and large subunit ribosomal RNA gene, partial sequence	1	29	0.00494472	NA	-1103.33	NA	3.981e-07	0.0197474
ON196228.1 Ganoderma lucidum voucher NH2 internal transcribed spacer 1, partial sequence; 5.8S ribosomal RNA gene and internal transcribed spacer 2, complete sequence; and large subunit ribosomal RNA gene, partial sequence	1	32	0.0049447	NA	-1103.33	NA	3.981e-07	0.0197474
ON196228.1 Ganoderma lucidum voucher NH2 internal transcribed spacer 1, partial sequence; 5.8S ribosomal RNA gene and internal transcribed spacer 2, complete sequence; and large subunit ribosomal RNA gene, partial sequence	1	28	0.00494468	NA	-1103.33	NA	3.981e-07	0.0197474
ON196228.1 Ganoderma lucidum voucher NH2 internal transcribed spacer 1, partial sequence; 5.8S ribosomal RNA gene and internal transcribed spacer 2, complete sequence; and large subunit ribosomal RNA gene, partial sequence	1	27	0.00494468	NA	-1103.33	NA	3.981e-07	0.0197474
ON196228.1 Ganoderma lucidum voucher NH2 internal transcribed spacer 1, partial sequence; 5.8S ribosomal RNA gene and internal transcribed spacer 2, complete sequence; and large subunit ribosomal RNA gene, partial sequence	1	30	0.00494464	NA	-1103.33	NA	3.981e-07	0.0197474
ON196228.1 Ganoderma lucidum voucher NH2 internal transcribed spacer 1, partial sequence; 5.8S ribosomal RNA gene and internal transcribed spacer 2, complete sequence; and large subunit ribosomal RNA gene, partial sequence	1	31	0.0049446	NA	-1103.33	NA	3.981e-07	0.0197474
ON196228.1 Ganoderma lucidum voucher NH2 internal transcribed spacer 1, partial sequence; 5.8S ribosomal RNA gene and internal transcribed spacer 2, complete sequence; and large subunit ribosomal RNA gene, partial sequence	1	3	0.00201843	NA	-1104.23	NA	0.0237263	0.0132325
ON196228.1 Ganoderma lucidum voucher NH2 internal transcribed spacer 1, partial sequence; 5.8S ribosomal RNA gene and internal transcribed spacer 2, complete sequence; and large subunit ribosomal RNA gene, partial sequence	1	25	0.00167126	NA	-1104.42	NA	3.981e-07	0.0246267
ON196228.1 Ganoderma lucidum voucher NH2 internal transcribed spacer 1, partial sequence; 5.8S ribosomal RNA gene and internal transcribed spacer 2, complete sequence; and large subunit ribosomal RNA gene, partial sequence	1	7	0.00167122	NA	-1104.42	NA	3.981e-07	0.0246268
ON196228.1 Ganoderma lucidum voucher NH2 internal transcribed spacer 1, partial sequence; 5.8S ribosomal RNA gene and internal transcribed spacer 2, complete sequence; and large subunit ribosomal RNA gene, partial sequence	1	9	0.00167122	NA	-1104.42	NA	3.981e-07	0.0246268
ON196228.1 Ganoderma lucidum voucher NH2 internal transcribed spacer 1, partial sequence; 5.8S ribosomal RNA gene and internal transcribed spacer 2, complete sequence; and large subunit ribosomal RNA gene, partial sequence	1	8	0.00167122	NA	-1104.42	NA	3.981e-07	0.0246268
ON196228.1 Ganoderma lucidum voucher NH2 internal transcribed spacer 1, partial sequence; 5.8S ribosomal RNA gene and internal transcribed spacer 2, complete sequence; and large subunit ribosomal RNA gene, partial sequence	1	24	0.00167038	NA	-1104.42	NA	1.0444e-06	0.0246271
ON196228.1 Ganoderma lucidum voucher NH2 internal transcribed spacer 1, partial sequence; 5.8S ribosomal RNA gene and internal transcribed spacer 2, complete sequence; and large subunit ribosomal RNA gene, partial sequence	1	22	0.00166558	NA	-1104.42	NA	0.00349245	0.0246284
ON196228.1 Ganoderma lucidum voucher NH2 internal transcribed spacer 1, partial sequence; 5.8S ribosomal RNA gene and internal transcribed spacer 2, complete sequence; and large subunit ribosomal RNA gene, partial sequence	1	23	0.00166508	NA	-1104.42	NA	0.00190056	0.0246259
ON196228.1 Ganoderma lucidum voucher NH2 internal transcribed spacer 1, partial sequence; 5.8S ribosomal RNA gene and internal transcribed spacer 2, complete sequence; and large subunit ribosomal RNA gene, partial sequence	1	41	0.00159403	NA	-1104.46	NA	3.981e-07	0.0246769
ON196228.1 Ganoderma lucidum voucher NH2 internal transcribed spacer 1, partial sequence; 5.8S ribosomal RNA gene and internal transcribed spacer 2, complete sequence; and large subunit ribosomal RNA gene, partial sequence	1	42	0.00159403	NA	-1104.46	NA	3.981e-07	0.0246769
ON196228.1 Ganoderma lucidum voucher NH2 internal transcribed spacer 1, partial sequence; 5.8S ribosomal RNA gene and internal transcribed spacer 2, complete sequence; and large subunit ribosomal RNA gene, partial sequence	1	47	0.00115879	NA	-1104.78	NA	3.981e-07	0.022822
ON196228.1 Ganoderma lucidum voucher NH2 internal transcribed spacer 1, partial sequence; 5.8S ribosomal RNA gene and internal transcribed spacer 2, complete sequence; and large subunit ribosomal RNA gene, partial sequence	1	46	0.00115876	NA	-1104.78	NA	3.981e-07	0.022822
ON196228.1 Ganoderma lucidum voucher NH2 internal transcribed spacer 1, partial sequence; 5.8S ribosomal RNA gene and internal transcribed spacer 2, complete sequence; and large subunit ribosomal RNA gene, partial sequence	1	0	0.00105642	NA	-1104.88	NA	0.00200444	0.0157114
ON196227.1 Ganoderma lucidum voucher NH12 internal transcribed spacer 1, partial sequence; 5.8S ribosomal RNA gene and internal transcribed spacer 2, complete sequence; and large subunit ribosomal RNA gene, partial sequence	1	49	0.519606	NA	-1098.67	NA	0.0080626	0.0121493
ON196227.1 Ganoderma lucidum voucher NH12 internal transcribed spacer 1, partial sequence; 5.8S ribosomal RNA gene and internal transcribed spacer 2, complete sequence; and large subunit ribosomal RNA gene, partial sequence	1	50	0.140354	NA	-1099.98	NA	0.00712519	0.0100125
ON196227.1 Ganoderma lucidum voucher NH12 internal transcribed spacer 1, partial sequence; 5.8S ribosomal RNA gene and internal transcribed spacer 2, complete sequence; and large subunit ribosomal RNA gene, partial sequence	1	48	0.0504222	NA	-1101	NA	0.00227477	0.0196215
ON196227.1 Ganoderma lucidum voucher NH12 internal transcribed spacer 1, partial sequence; 5.8S ribosomal RNA gene and internal transcribed spacer 2, complete sequence; and large subunit ribosomal RNA gene, partial sequence	1	45	0.0504017	NA	-1101	NA	0.00156865	0.0196133
ON196227.1 Ganoderma lucidum voucher NH12 internal transcribed spacer 1, partial sequence; 5.8S ribosomal RNA gene and internal transcribed spacer 2, complete sequence; and large subunit ribosomal RNA gene, partial sequence	1	35	0.0398122	NA	-1101.24	NA	0.00203451	0.0178475
ON196227.1 Ganoderma lucidum voucher NH12 internal transcribed spacer 1, partial sequence; 5.8S ribosomal RNA gene and internal transcribed spacer 2, complete sequence; and large subunit ribosomal RNA gene, partial sequence	1	33	0.0242752	NA	-1101.73	NA	0.00189376	0.0192075
ON196227.1 Ganoderma lucidum voucher NH12 internal transcribed spacer 1, partial sequence; 5.8S ribosomal RNA gene and internal transcribed spacer 2, complete sequence; and large subunit ribosomal RNA gene, partial sequence	1	34	0.0242628	NA	-1101.73	NA	0.00173267	0.0192184
ON196227.1 Ganoderma lucidum voucher NH12 internal transcribed spacer 1, partial sequence; 5.8S ribosomal RNA gene and internal transcribed spacer 2, complete sequence; and large subunit ribosomal RNA gene, partial sequence	1	5	0.00958871	NA	-1102.66	NA	3.981e-07	0.0220766
ON196227.1 Ganoderma lucidum voucher NH12 internal transcribed spacer 1, partial sequence; 5.8S ribosomal RNA gene and internal transcribed spacer 2, complete sequence; and large subunit ribosomal RNA gene, partial sequence	1	44	0.00956436	NA	-1102.66	NA	9.939e-07	0.0220833
ON196227.1 Ganoderma lucidum voucher NH12 internal transcribed spacer 1, partial sequence; 5.8S ribosomal RNA gene and internal transcribed spacer 2, complete sequence; and large subunit ribosomal RNA gene, partial sequence	1	40	0.00953998	NA	-1102.67	NA	3.981e-07	0.022101
ON196227.1 Ganoderma lucidum voucher NH12 internal transcribed spacer 1, partial sequence; 5.8S ribosomal RNA gene and internal transcribed spacer 2, complete sequence; and large subunit ribosomal RNA gene, partial sequence	1	38	0.00953991	NA	-1102.67	NA	3.981e-07	0.0221011
ON196227.1 Ganoderma lucidum voucher NH12 internal transcribed spacer 1, partial sequence; 5.8S ribosomal RNA gene and internal transcribed spacer 2, complete sequence; and large subunit ribosomal RNA gene, partial sequence	1	39	0.00953984	NA	-1102.67	NA	3.981e-07	0.0221011
ON196227.1 Ganoderma lucidum voucher NH12 internal transcribed spacer 1, partial sequence; 5.8S ribosomal RNA gene and internal transcribed spacer 2, complete sequence; and large subunit ribosomal RNA gene, partial sequence	1	37	0.00953935	NA	-1102.67	NA	3.981e-07	0.0221011
ON196227.1 Ganoderma lucidum voucher NH12 internal transcribed spacer 1, partial sequence; 5.8S ribosomal RNA gene and internal transcribed spacer 2, complete sequence; and large subunit ribosomal RNA gene, partial sequence	1	36	0.00953884	NA	-1102.67	NA	3.981e-07	0.0221011
ON196227.1 Ganoderma lucidum voucher NH12 internal transcribed spacer 1, partial sequence; 5.8S ribosomal RNA gene and internal transcribed spacer 2, complete sequence; and large subunit ribosomal RNA gene, partial sequence	1	43	0.0095175	NA	-1102.67	NA	0.0018615	0.0220942
ON196227.1 Ganoderma lucidum voucher NH12 internal transcribed spacer 1, partial sequence; 5.8S ribosomal RNA gene and internal transcribed spacer 2, complete sequence; and large subunit ribosomal RNA gene, partial sequence	1	26	0.00951707	NA	-1102.67	NA	0.00172425	0.0220953
ON196227.1 Ganoderma lucidum voucher NH12 internal transcribed spacer 1, partial sequence; 5.8S ribosomal RNA gene and internal transcribed spacer 2, complete sequence; and large subunit ribosomal RNA gene, partial sequence	1	4	0.00815246	NA	-1102.82	NA	5.475e-07	0.0180736
ON196227.1 Ganoderma lucidum voucher NH12 internal transcribed spacer 1, partial sequence; 5.8S ribosomal RNA gene and internal transcribed spacer 2, complete sequence; and large subunit ribosomal RNA gene, partial sequence	1	6	0.00637347	NA	-1103.07	NA	5e-05	0.0220287
ON196227.1 Ganoderma lucidum voucher NH12 internal transcribed spacer 1, partial sequence; 5.8S ribosomal RNA gene and internal transcribed spacer 2, complete sequence; and large subunit ribosomal RNA gene, partial sequence	1	29	0.00495147	NA	-1103.32	NA	3.981e-07	0.0197694
ON196227.1 Ganoderma lucidum voucher NH12 internal transcribed spacer 1, partial sequence; 5.8S ribosomal RNA gene and internal transcribed spacer 2, complete sequence; and large subunit ribosomal RNA gene, partial sequence	1	32	0.00495145	NA	-1103.32	NA	3.981e-07	0.0197694
ON196227.1 Ganoderma lucidum voucher NH12 internal transcribed spacer 1, partial sequence; 5.8S ribosomal RNA gene and internal transcribed spacer 2, complete sequence; and large subunit ribosomal RNA gene, partial sequence	1	28	0.00495143	NA	-1103.32	NA	3.981e-07	0.0197694
ON196227.1 Ganoderma lucidum voucher NH12 internal transcribed spacer 1, partial sequence; 5.8S ribosomal RNA gene and internal transcribed spacer 2, complete sequence; and large subunit ribosomal RNA gene, partial sequence	1	27	0.00495143	NA	-1103.32	NA	3.981e-07	0.0197694
ON196227.1 Ganoderma lucidum voucher NH12 internal transcribed spacer 1, partial sequence; 5.8S ribosomal RNA gene and internal transcribed spacer 2, complete sequence; and large subunit ribosomal RNA gene, partial sequence	1	30	0.00495139	NA	-1103.32	NA	3.981e-07	0.0197694
ON196227.1 Ganoderma lucidum voucher NH12 internal transcribed spacer 1, partial sequence; 5.8S ribosomal RNA gene and internal transcribed spacer 2, complete sequence; and large subunit ribosomal RNA gene, partial sequence	1	31	0.00495135	NA	-1103.32	NA	3.981e-07	0.0197694
ON196227.1 Ganoderma lucidum voucher NH12 internal transcribed spacer 1, partial sequence; 5.8S ribosomal RNA gene and internal transcribed spacer 2, complete sequence; and large subunit ribosomal RNA gene, partial sequence	1	3	0.00201923	NA	-1104.22	NA	0.0237312	0.0132514
ON196227.1 Ganoderma lucidum voucher NH12 internal transcribed spacer 1, partial sequence; 5.8S ribosomal RNA gene and internal transcribed spacer 2, complete sequence; and large subunit ribosomal RNA gene, partial sequence	1	25	0.00167668	NA	-1104.41	NA	3.981e-07	0.024654
ON196227.1 Ganoderma lucidum voucher NH12 internal transcribed spacer 1, partial sequence; 5.8S ribosomal RNA gene and internal transcribed spacer 2, complete sequence; and large subunit ribosomal RNA gene, partial sequence	1	7	0.00167664	NA	-1104.41	NA	3.981e-07	0.0246541
ON196227.1 Ganoderma lucidum voucher NH12 internal transcribed spacer 1, partial sequence; 5.8S ribosomal RNA gene and internal transcribed spacer 2, complete sequence; and large subunit ribosomal RNA gene, partial sequence	1	9	0.00167664	NA	-1104.41	NA	3.981e-07	0.0246541
ON196227.1 Ganoderma lucidum voucher NH12 internal transcribed spacer 1, partial sequence; 5.8S ribosomal RNA gene and internal transcribed spacer 2, complete sequence; and large subunit ribosomal RNA gene, partial sequence	1	8	0.00167664	NA	-1104.41	NA	3.981e-07	0.0246541
ON196227.1 Ganoderma lucidum voucher NH12 internal transcribed spacer 1, partial sequence; 5.8S ribosomal RNA gene and internal transcribed spacer 2, complete sequence; and large subunit ribosomal RNA gene, partial sequence	1	24	0.0016758	NA	-1104.41	NA	1.0444e-06	0.0246544
ON196227.1 Ganoderma lucidum voucher NH12 internal transcribed spacer 1, partial sequence; 5.8S ribosomal RNA gene and internal transcribed spacer 2, complete sequence; and large subunit ribosomal RNA gene, partial sequence	1	22	0.00167098	NA	-1104.41	NA	0.00349245	0.0246557
ON196227.1 Ganoderma lucidum voucher NH12 internal transcribed spacer 1, partial sequence; 5.8S ribosomal RNA gene and internal transcribed spacer 2, complete sequence; and large subunit ribosomal RNA gene, partial sequence	1	23	0.00167049	NA	-1104.41	NA	0.00190056	0.0246532
ON196227.1 Ganoderma lucidum voucher NH12 internal transcribed spacer 1, partial sequence; 5.8S ribosomal RNA gene and internal transcribed spacer 2, complete sequence; and large subunit ribosomal RNA gene, partial sequence	1	41	0.00160033	NA	-1104.45	NA	3.981e-07	0.0247036
ON196227.1 Ganoderma lucidum voucher NH12 internal transcribed spacer 1, partial sequence; 5.8S ribosomal RNA gene and internal transcribed spacer 2, complete sequence; and large subunit ribosomal RNA gene, partial sequence	1	42	0.00160033	NA	-1104.45	NA	3.981e-07	0.0247036
ON196227.1 Ganoderma lucidum voucher NH12 internal transcribed spacer 1, partial sequence; 5.8S ribosomal RNA gene and internal transcribed spacer 2, complete sequence; and large subunit ribosomal RNA gene, partial sequence	1	47	0.00116294	NA	-1104.77	NA	3.981e-07	0.0228471
ON196227.1 Ganoderma lucidum voucher NH12 internal transcribed spacer 1, partial sequence; 5.8S ribosomal RNA gene and internal transcribed spacer 2, complete sequence; and large subunit ribosomal RNA gene, partial sequence	1	46	0.00116291	NA	-1104.77	NA	3.981e-07	0.0228471
ON196227.1 Ganoderma lucidum voucher NH12 internal transcribed spacer 1, partial sequence; 5.8S ribosomal RNA gene and internal transcribed spacer 2, complete sequence; and large subunit ribosomal RNA gene, partial sequence	1	0	0.00105799	NA	-1104.87	NA	0.00200444	0.0157316
ON196226.1 Ganoderma lucidum voucher NH11 internal transcribed spacer 1, partial sequence; 5.8S ribosomal RNA gene and internal transcribed spacer 2, complete sequence; and large subunit ribosomal RNA gene, partial sequence	1	49	0.520047	NA	-1098.68	NA	0.00806199	0.0121346
ON196226.1 Ganoderma lucidum voucher NH11 internal transcribed spacer 1, partial sequence; 5.8S ribosomal RNA gene and internal transcribed spacer 2, complete sequence; and large subunit ribosomal RNA gene, partial sequence	1	50	0.140472	NA	-1099.99	NA	0.00712528	0.0100003
ON196226.1 Ganoderma lucidum voucher NH11 internal transcribed spacer 1, partial sequence; 5.8S ribosomal RNA gene and internal transcribed spacer 2, complete sequence; and large subunit ribosomal RNA gene, partial sequence	1	48	0.0503474	NA	-1101.01	NA	0.00227477	0.0195999
ON196226.1 Ganoderma lucidum voucher NH11 internal transcribed spacer 1, partial sequence; 5.8S ribosomal RNA gene and internal transcribed spacer 2, complete sequence; and large subunit ribosomal RNA gene, partial sequence	1	45	0.050327	NA	-1101.01	NA	0.00156865	0.0195918
ON196226.1 Ganoderma lucidum voucher NH11 internal transcribed spacer 1, partial sequence; 5.8S ribosomal RNA gene and internal transcribed spacer 2, complete sequence; and large subunit ribosomal RNA gene, partial sequence	1	35	0.039788	NA	-1101.25	NA	0.00203451	0.0178272
ON196226.1 Ganoderma lucidum voucher NH11 internal transcribed spacer 1, partial sequence; 5.8S ribosomal RNA gene and internal transcribed spacer 2, complete sequence; and large subunit ribosomal RNA gene, partial sequence	1	33	0.024247	NA	-1101.74	NA	0.00189376	0.0191866
ON196226.1 Ganoderma lucidum voucher NH11 internal transcribed spacer 1, partial sequence; 5.8S ribosomal RNA gene and internal transcribed spacer 2, complete sequence; and large subunit ribosomal RNA gene, partial sequence	1	34	0.0242345	NA	-1101.74	NA	0.00173267	0.0191975
ON196226.1 Ganoderma lucidum voucher NH11 internal transcribed spacer 1, partial sequence; 5.8S ribosomal RNA gene and internal transcribed spacer 2, complete sequence; and large subunit ribosomal RNA gene, partial sequence	1	5	0.00956698	NA	-1102.67	NA	3.981e-07	0.0220523
ON196226.1 Ganoderma lucidum voucher NH11 internal transcribed spacer 1, partial sequence; 5.8S ribosomal RNA gene and internal transcribed spacer 2, complete sequence; and large subunit ribosomal RNA gene, partial sequence	1	44	0.00954266	NA	-1102.67	NA	9.939e-07	0.0220591
ON196226.1 Ganoderma lucidum voucher NH11 internal transcribed spacer 1, partial sequence; 5.8S ribosomal RNA gene and internal transcribed spacer 2, complete sequence; and large subunit ribosomal RNA gene, partial sequence	1	40	0.00951831	NA	-1102.68	NA	3.981e-07	0.0220766
ON196226.1 Ganoderma lucidum voucher NH11 internal transcribed spacer 1, partial sequence; 5.8S ribosomal RNA gene and internal transcribed spacer 2, complete sequence; and large subunit ribosomal RNA gene, partial sequence	1	38	0.00951824	NA	-1102.68	NA	3.981e-07	0.0220767
ON196226.1 Ganoderma lucidum voucher NH11 internal transcribed spacer 1, partial sequence; 5.8S ribosomal RNA gene and internal transcribed spacer 2, complete sequence; and large subunit ribosomal RNA gene, partial sequence	1	39	0.00951817	NA	-1102.68	NA	3.981e-07	0.0220767
ON196226.1 Ganoderma lucidum voucher NH11 internal transcribed spacer 1, partial sequence; 5.8S ribosomal RNA gene and internal transcribed spacer 2, complete sequence; and large subunit ribosomal RNA gene, partial sequence	1	37	0.00951767	NA	-1102.68	NA	3.981e-07	0.0220767
ON196226.1 Ganoderma lucidum voucher NH11 internal transcribed spacer 1, partial sequence; 5.8S ribosomal RNA gene and internal transcribed spacer 2, complete sequence; and large subunit ribosomal RNA gene, partial sequence	1	36	0.00951717	NA	-1102.68	NA	3.981e-07	0.0220767
ON196226.1 Ganoderma lucidum voucher NH11 internal transcribed spacer 1, partial sequence; 5.8S ribosomal RNA gene and internal transcribed spacer 2, complete sequence; and large subunit ribosomal RNA gene, partial sequence	1	43	0.00949585	NA	-1102.68	NA	0.0018615	0.0220698
ON196226.1 Ganoderma lucidum voucher NH11 internal transcribed spacer 1, partial sequence; 5.8S ribosomal RNA gene and internal transcribed spacer 2, complete sequence; and large subunit ribosomal RNA gene, partial sequence	1	26	0.00949545	NA	-1102.68	NA	0.00172425	0.0220709
ON196226.1 Ganoderma lucidum voucher NH11 internal transcribed spacer 1, partial sequence; 5.8S ribosomal RNA gene and internal transcribed spacer 2, complete sequence; and large subunit ribosomal RNA gene, partial sequence	1	4	0.00813581	NA	-1102.83	NA	5.475e-07	0.0180543
ON196226.1 Ganoderma lucidum voucher NH11 internal transcribed spacer 1, partial sequence; 5.8S ribosomal RNA gene and internal transcribed spacer 2, complete sequence; and large subunit ribosomal RNA gene, partial sequence	1	6	0.00635917	NA	-1103.08	NA	5e-05	0.0220044
ON196226.1 Ganoderma lucidum voucher NH11 internal transcribed spacer 1, partial sequence; 5.8S ribosomal RNA gene and internal transcribed spacer 2, complete sequence; and large subunit ribosomal RNA gene, partial sequence	1	29	0.00494472	NA	-1103.33	NA	3.981e-07	0.0197474
ON196226.1 Ganoderma lucidum voucher NH11 internal transcribed spacer 1, partial sequence; 5.8S ribosomal RNA gene and internal transcribed spacer 2, complete sequence; and large subunit ribosomal RNA gene, partial sequence	1	32	0.0049447	NA	-1103.33	NA	3.981e-07	0.0197474
ON196226.1 Ganoderma lucidum voucher NH11 internal transcribed spacer 1, partial sequence; 5.8S ribosomal RNA gene and internal transcribed spacer 2, complete sequence; and large subunit ribosomal RNA gene, partial sequence	1	28	0.00494468	NA	-1103.33	NA	3.981e-07	0.0197474
ON196226.1 Ganoderma lucidum voucher NH11 internal transcribed spacer 1, partial sequence; 5.8S ribosomal RNA gene and internal transcribed spacer 2, complete sequence; and large subunit ribosomal RNA gene, partial sequence	1	27	0.00494468	NA	-1103.33	NA	3.981e-07	0.0197474
ON196226.1 Ganoderma lucidum voucher NH11 internal transcribed spacer 1, partial sequence; 5.8S ribosomal RNA gene and internal transcribed spacer 2, complete sequence; and large subunit ribosomal RNA gene, partial sequence	1	30	0.00494464	NA	-1103.33	NA	3.981e-07	0.0197474
ON196226.1 Ganoderma lucidum voucher NH11 internal transcribed spacer 1, partial sequence; 5.8S ribosomal RNA gene and internal transcribed spacer 2, complete sequence; and large subunit ribosomal RNA gene, partial sequence	1	31	0.0049446	NA	-1103.33	NA	3.981e-07	0.0197474
ON196226.1 Ganoderma lucidum voucher NH11 internal transcribed spacer 1, partial sequence; 5.8S ribosomal RNA gene and internal transcribed spacer 2, complete sequence; and large subunit ribosomal RNA gene, partial sequence	1	3	0.00201843	NA	-1104.23	NA	0.0237263	0.0132325
ON196226.1 Ganoderma lucidum voucher NH11 internal transcribed spacer 1, partial sequence; 5.8S ribosomal RNA gene and internal transcribed spacer 2, complete sequence; and large subunit ribosomal RNA gene, partial sequence	1	25	0.00167126	NA	-1104.42	NA	3.981e-07	0.0246267
ON196226.1 Ganoderma lucidum voucher NH11 internal transcribed spacer 1, partial sequence; 5.8S ribosomal RNA gene and internal transcribed spacer 2, complete sequence; and large subunit ribosomal RNA gene, partial sequence	1	7	0.00167122	NA	-1104.42	NA	3.981e-07	0.0246268
ON196226.1 Ganoderma lucidum voucher NH11 internal transcribed spacer 1, partial sequence; 5.8S ribosomal RNA gene and internal transcribed spacer 2, complete sequence; and large subunit ribosomal RNA gene, partial sequence	1	9	0.00167122	NA	-1104.42	NA	3.981e-07	0.0246268
ON196226.1 Ganoderma lucidum voucher NH11 internal transcribed spacer 1, partial sequence; 5.8S ribosomal RNA gene and internal transcribed spacer 2, complete sequence; and large subunit ribosomal RNA gene, partial sequence	1	8	0.00167122	NA	-1104.42	NA	3.981e-07	0.0246268
ON196226.1 Ganoderma lucidum voucher NH11 internal transcribed spacer 1, partial sequence; 5.8S ribosomal RNA gene and internal transcribed spacer 2, complete sequence; and large subunit ribosomal RNA gene, partial sequence	1	24	0.00167038	NA	-1104.42	NA	1.0444e-06	0.0246271
ON196226.1 Ganoderma lucidum voucher NH11 internal transcribed spacer 1, partial sequence; 5.8S ribosomal RNA gene and internal transcribed spacer 2, complete sequence; and large subunit ribosomal RNA gene, partial sequence	1	22	0.00166558	NA	-1104.42	NA	0.00349245	0.0246284
ON196226.1 Ganoderma lucidum voucher NH11 internal transcribed spacer 1, partial sequence; 5.8S ribosomal RNA gene and internal transcribed spacer 2, complete sequence; and large subunit ribosomal RNA gene, partial sequence	1	23	0.00166508	NA	-1104.42	NA	0.00190056	0.0246259
ON196226.1 Ganoderma lucidum voucher NH11 internal transcribed spacer 1, partial sequence; 5.8S ribosomal RNA gene and internal transcribed spacer 2, complete sequence; and large subunit ribosomal RNA gene, partial sequence	1	41	0.00159403	NA	-1104.46	NA	3.981e-07	0.0246769
ON196226.1 Ganoderma lucidum voucher NH11 internal transcribed spacer 1, partial sequence; 5.8S ribosomal RNA gene and internal transcribed spacer 2, complete sequence; and large subunit ribosomal RNA gene, partial sequence	1	42	0.00159403	NA	-1104.46	NA	3.981e-07	0.0246769
ON196226.1 Ganoderma lucidum voucher NH11 internal transcribed spacer 1, partial sequence; 5.8S ribosomal RNA gene and internal transcribed spacer 2, complete sequence; and large subunit ribosomal RNA gene, partial sequence	1	47	0.00115879	NA	-1104.78	NA	3.981e-07	0.022822
ON196226.1 Ganoderma lucidum voucher NH11 internal transcribed spacer 1, partial sequence; 5.8S ribosomal RNA gene and internal transcribed spacer 2, complete sequence; and large subunit ribosomal RNA gene, partial sequence	1	46	0.00115876	NA	-1104.78	NA	3.981e-07	0.022822
ON196226.1 Ganoderma lucidum voucher NH11 internal transcribed spacer 1, partial sequence; 5.8S ribosomal RNA gene and internal transcribed spacer 2, complete sequence; and large subunit ribosomal RNA gene, partial sequence	1	0	0.00105642	NA	-1104.88	NA	0.00200444	0.0157114
ON196225.1 Ganoderma lucidum voucher NH10 small subunit ribosomal RNA gene, partial sequence; internal transcribed spacer 1, 5.8S ribosomal RNA gene, and internal transcribed spacer 2, complete sequence; and large subunit ribosomal RNA gene, partial sequ	1	49	0.520047	NA	-1098.68	NA	0.00806199	0.0121346
ON196225.1 Ganoderma lucidum voucher NH10 small subunit ribosomal RNA gene, partial sequence; internal transcribed spacer 1, 5.8S ribosomal RNA gene, and internal transcribed spacer 2, complete sequence; and large subunit ribosomal RNA gene, partial sequ	1	50	0.140472	NA	-1099.99	NA	0.00712528	0.0100003
ON196225.1 Ganoderma lucidum voucher NH10 small subunit ribosomal RNA gene, partial sequence; internal transcribed spacer 1, 5.8S ribosomal RNA gene, and internal transcribed spacer 2, complete sequence; and large subunit ribosomal RNA gene, partial sequ	1	48	0.0503474	NA	-1101.01	NA	0.00227477	0.0195999
ON196225.1 Ganoderma lucidum voucher NH10 small subunit ribosomal RNA gene, partial sequence; internal transcribed spacer 1, 5.8S ribosomal RNA gene, and internal transcribed spacer 2, complete sequence; and large subunit ribosomal RNA gene, partial sequ	1	45	0.050327	NA	-1101.01	NA	0.00156865	0.0195918
ON196225.1 Ganoderma lucidum voucher NH10 small subunit ribosomal RNA gene, partial sequence; internal transcribed spacer 1, 5.8S ribosomal RNA gene, and internal transcribed spacer 2, complete sequence; and large subunit ribosomal RNA gene, partial sequ	1	35	0.039788	NA	-1101.25	NA	0.00203451	0.0178272
ON196225.1 Ganoderma lucidum voucher NH10 small subunit ribosomal RNA gene, partial sequence; internal transcribed spacer 1, 5.8S ribosomal RNA gene, and internal transcribed spacer 2, complete sequence; and large subunit ribosomal RNA gene, partial sequ	1	33	0.024247	NA	-1101.74	NA	0.00189376	0.0191866
ON196225.1 Ganoderma lucidum voucher NH10 small subunit ribosomal RNA gene, partial sequence; internal transcribed spacer 1, 5.8S ribosomal RNA gene, and internal transcribed spacer 2, complete sequence; and large subunit ribosomal RNA gene, partial sequ	1	34	0.0242345	NA	-1101.74	NA	0.00173267	0.0191975
ON196225.1 Ganoderma lucidum voucher NH10 small subunit ribosomal RNA gene, partial sequence; internal transcribed spacer 1, 5.8S ribosomal RNA gene, and internal transcribed spacer 2, complete sequence; and large subunit ribosomal RNA gene, partial sequ	1	5	0.00956698	NA	-1102.67	NA	3.981e-07	0.0220523
ON196225.1 Ganoderma lucidum voucher NH10 small subunit ribosomal RNA gene, partial sequence; internal transcribed spacer 1, 5.8S ribosomal RNA gene, and internal transcribed spacer 2, complete sequence; and large subunit ribosomal RNA gene, partial sequ	1	44	0.00954266	NA	-1102.67	NA	9.939e-07	0.0220591
ON196225.1 Ganoderma lucidum voucher NH10 small subunit ribosomal RNA gene, partial sequence; internal transcribed spacer 1, 5.8S ribosomal RNA gene, and internal transcribed spacer 2, complete sequence; and large subunit ribosomal RNA gene, partial sequ	1	40	0.00951831	NA	-1102.68	NA	3.981e-07	0.0220766
ON196225.1 Ganoderma lucidum voucher NH10 small subunit ribosomal RNA gene, partial sequence; internal transcribed spacer 1, 5.8S ribosomal RNA gene, and internal transcribed spacer 2, complete sequence; and large subunit ribosomal RNA gene, partial sequ	1	38	0.00951824	NA	-1102.68	NA	3.981e-07	0.0220767
ON196225.1 Ganoderma lucidum voucher NH10 small subunit ribosomal RNA gene, partial sequence; internal transcribed spacer 1, 5.8S ribosomal RNA gene, and internal transcribed spacer 2, complete sequence; and large subunit ribosomal RNA gene, partial sequ	1	39	0.00951817	NA	-1102.68	NA	3.981e-07	0.0220767
ON196225.1 Ganoderma lucidum voucher NH10 small subunit ribosomal RNA gene, partial sequence; internal transcribed spacer 1, 5.8S ribosomal RNA gene, and internal transcribed spacer 2, complete sequence; and large subunit ribosomal RNA gene, partial sequ	1	37	0.00951767	NA	-1102.68	NA	3.981e-07	0.0220767
ON196225.1 Ganoderma lucidum voucher NH10 small subunit ribosomal RNA gene, partial sequence; internal transcribed spacer 1, 5.8S ribosomal RNA gene, and internal transcribed spacer 2, complete sequence; and large subunit ribosomal RNA gene, partial sequ	1	36	0.00951717	NA	-1102.68	NA	3.981e-07	0.0220767
ON196225.1 Ganoderma lucidum voucher NH10 small subunit ribosomal RNA gene, partial sequence; internal transcribed spacer 1, 5.8S ribosomal RNA gene, and internal transcribed spacer 2, complete sequence; and large subunit ribosomal RNA gene, partial sequ	1	43	0.00949585	NA	-1102.68	NA	0.0018615	0.0220698
ON196225.1 Ganoderma lucidum voucher NH10 small subunit ribosomal RNA gene, partial sequence; internal transcribed spacer 1, 5.8S ribosomal RNA gene, and internal transcribed spacer 2, complete sequence; and large subunit ribosomal RNA gene, partial sequ	1	26	0.00949545	NA	-1102.68	NA	0.00172425	0.0220709
ON196225.1 Ganoderma lucidum voucher NH10 small subunit ribosomal RNA gene, partial sequence; internal transcribed spacer 1, 5.8S ribosomal RNA gene, and internal transcribed spacer 2, complete sequence; and large subunit ribosomal RNA gene, partial sequ	1	4	0.00813581	NA	-1102.83	NA	5.475e-07	0.0180543
ON196225.1 Ganoderma lucidum voucher NH10 small subunit ribosomal RNA gene, partial sequence; internal transcribed spacer 1, 5.8S ribosomal RNA gene, and internal transcribed spacer 2, complete sequence; and large subunit ribosomal RNA gene, partial sequ	1	6	0.00635917	NA	-1103.08	NA	5e-05	0.0220044
ON196225.1 Ganoderma lucidum voucher NH10 small subunit ribosomal RNA gene, partial sequence; internal transcribed spacer 1, 5.8S ribosomal RNA gene, and internal transcribed spacer 2, complete sequence; and large subunit ribosomal RNA gene, partial sequ	1	29	0.00494472	NA	-1103.33	NA	3.981e-07	0.0197474
ON196225.1 Ganoderma lucidum voucher NH10 small subunit ribosomal RNA gene, partial sequence; internal transcribed spacer 1, 5.8S ribosomal RNA gene, and internal transcribed spacer 2, complete sequence; and large subunit ribosomal RNA gene, partial sequ	1	32	0.0049447	NA	-1103.33	NA	3.981e-07	0.0197474
ON196225.1 Ganoderma lucidum voucher NH10 small subunit ribosomal RNA gene, partial sequence; internal transcribed spacer 1, 5.8S ribosomal RNA gene, and internal transcribed spacer 2, complete sequence; and large subunit ribosomal RNA gene, partial sequ	1	28	0.00494468	NA	-1103.33	NA	3.981e-07	0.0197474
ON196225.1 Ganoderma lucidum voucher NH10 small subunit ribosomal RNA gene, partial sequence; internal transcribed spacer 1, 5.8S ribosomal RNA gene, and internal transcribed spacer 2, complete sequence; and large subunit ribosomal RNA gene, partial sequ	1	27	0.00494468	NA	-1103.33	NA	3.981e-07	0.0197474
ON196225.1 Ganoderma lucidum voucher NH10 small subunit ribosomal RNA gene, partial sequence; internal transcribed spacer 1, 5.8S ribosomal RNA gene, and internal transcribed spacer 2, complete sequence; and large subunit ribosomal RNA gene, partial sequ	1	30	0.00494464	NA	-1103.33	NA	3.981e-07	0.0197474
ON196225.1 Ganoderma lucidum voucher NH10 small subunit ribosomal RNA gene, partial sequence; internal transcribed spacer 1, 5.8S ribosomal RNA gene, and internal transcribed spacer 2, complete sequence; and large subunit ribosomal RNA gene, partial sequ	1	31	0.0049446	NA	-1103.33	NA	3.981e-07	0.0197474
ON196225.1 Ganoderma lucidum voucher NH10 small subunit ribosomal RNA gene, partial sequence; internal transcribed spacer 1, 5.8S ribosomal RNA gene, and internal transcribed spacer 2, complete sequence; and large subunit ribosomal RNA gene, partial sequ	1	3	0.00201843	NA	-1104.23	NA	0.0237263	0.0132325
ON196225.1 Ganoderma lucidum voucher NH10 small subunit ribosomal RNA gene, partial sequence; internal transcribed spacer 1, 5.8S ribosomal RNA gene, and internal transcribed spacer 2, complete sequence; and large subunit ribosomal RNA gene, partial sequ	1	25	0.00167126	NA	-1104.42	NA	3.981e-07	0.0246267
ON196225.1 Ganoderma lucidum voucher NH10 small subunit ribosomal RNA gene, partial sequence; internal transcribed spacer 1, 5.8S ribosomal RNA gene, and internal transcribed spacer 2, complete sequence; and large subunit ribosomal RNA gene, partial sequ	1	7	0.00167122	NA	-1104.42	NA	3.981e-07	0.0246268
ON196225.1 Ganoderma lucidum voucher NH10 small subunit ribosomal RNA gene, partial sequence; internal transcribed spacer 1, 5.8S ribosomal RNA gene, and internal transcribed spacer 2, complete sequence; and large subunit ribosomal RNA gene, partial sequ	1	9	0.00167122	NA	-1104.42	NA	3.981e-07	0.0246268
ON196225.1 Ganoderma lucidum voucher NH10 small subunit ribosomal RNA gene, partial sequence; internal transcribed spacer 1, 5.8S ribosomal RNA gene, and internal transcribed spacer 2, complete sequence; and large subunit ribosomal RNA gene, partial sequ	1	8	0.00167122	NA	-1104.42	NA	3.981e-07	0.0246268
ON196225.1 Ganoderma lucidum voucher NH10 small subunit ribosomal RNA gene, partial sequence; internal transcribed spacer 1, 5.8S ribosomal RNA gene, and internal transcribed spacer 2, complete sequence; and large subunit ribosomal RNA gene, partial sequ	1	24	0.00167038	NA	-1104.42	NA	1.0444e-06	0.0246271
ON196225.1 Ganoderma lucidum voucher NH10 small subunit ribosomal RNA gene, partial sequence; internal transcribed spacer 1, 5.8S ribosomal RNA gene, and internal transcribed spacer 2, complete sequence; and large subunit ribosomal RNA gene, partial sequ	1	22	0.00166558	NA	-1104.42	NA	0.00349245	0.0246284
ON196225.1 Ganoderma lucidum voucher NH10 small subunit ribosomal RNA gene, partial sequence; internal transcribed spacer 1, 5.8S ribosomal RNA gene, and internal transcribed spacer 2, complete sequence; and large subunit ribosomal RNA gene, partial sequ	1	23	0.00166508	NA	-1104.42	NA	0.00190056	0.0246259
ON196225.1 Ganoderma lucidum voucher NH10 small subunit ribosomal RNA gene, partial sequence; internal transcribed spacer 1, 5.8S ribosomal RNA gene, and internal transcribed spacer 2, complete sequence; and large subunit ribosomal RNA gene, partial sequ	1	41	0.00159403	NA	-1104.46	NA	3.981e-07	0.0246769
ON196225.1 Ganoderma lucidum voucher NH10 small subunit ribosomal RNA gene, partial sequence; internal transcribed spacer 1, 5.8S ribosomal RNA gene, and internal transcribed spacer 2, complete sequence; and large subunit ribosomal RNA gene, partial sequ	1	42	0.00159403	NA	-1104.46	NA	3.981e-07	0.0246769
ON196225.1 Ganoderma lucidum voucher NH10 small subunit ribosomal RNA gene, partial sequence; internal transcribed spacer 1, 5.8S ribosomal RNA gene, and internal transcribed spacer 2, complete sequence; and large subunit ribosomal RNA gene, partial sequ	1	47	0.00115879	NA	-1104.78	NA	3.981e-07	0.022822
ON196225.1 Ganoderma lucidum voucher NH10 small subunit ribosomal RNA gene, partial sequence; internal transcribed spacer 1, 5.8S ribosomal RNA gene, and internal transcribed spacer 2, complete sequence; and large subunit ribosomal RNA gene, partial sequ	1	46	0.00115876	NA	-1104.78	NA	3.981e-07	0.022822
ON196225.1 Ganoderma lucidum voucher NH10 small subunit ribosomal RNA gene, partial sequence; internal transcribed spacer 1, 5.8S ribosomal RNA gene, and internal transcribed spacer 2, complete sequence; and large subunit ribosomal RNA gene, partial sequ	1	0	0.00105642	NA	-1104.88	NA	0.00200444	0.0157114
ON196224.1 Ganoderma lucidum voucher NH1 small subunit ribosomal RNA gene, partial sequence; internal transcribed spacer 1, 5.8S ribosomal RNA gene, and internal transcribed spacer 2, complete sequence; and large subunit ribosomal RNA gene, partial seque	1	49	0.520047	NA	-1098.68	NA	0.00806199	0.0121346
ON196224.1 Ganoderma lucidum voucher NH1 small subunit ribosomal RNA gene, partial sequence; internal transcribed spacer 1, 5.8S ribosomal RNA gene, and internal transcribed spacer 2, complete sequence; and large subunit ribosomal RNA gene, partial seque	1	50	0.140472	NA	-1099.99	NA	0.00712528	0.0100003
ON196224.1 Ganoderma lucidum voucher NH1 small subunit ribosomal RNA gene, partial sequence; internal transcribed spacer 1, 5.8S ribosomal RNA gene, and internal transcribed spacer 2, complete sequence; and large subunit ribosomal RNA gene, partial seque	1	48	0.0503474	NA	-1101.01	NA	0.00227477	0.0195999
ON196224.1 Ganoderma lucidum voucher NH1 small subunit ribosomal RNA gene, partial sequence; internal transcribed spacer 1, 5.8S ribosomal RNA gene, and internal transcribed spacer 2, complete sequence; and large subunit ribosomal RNA gene, partial seque	1	45	0.050327	NA	-1101.01	NA	0.00156865	0.0195918
ON196224.1 Ganoderma lucidum voucher NH1 small subunit ribosomal RNA gene, partial sequence; internal transcribed spacer 1, 5.8S ribosomal RNA gene, and internal transcribed spacer 2, complete sequence; and large subunit ribosomal RNA gene, partial seque	1	35	0.039788	NA	-1101.25	NA	0.00203451	0.0178272
ON196224.1 Ganoderma lucidum voucher NH1 small subunit ribosomal RNA gene, partial sequence; internal transcribed spacer 1, 5.8S ribosomal RNA gene, and internal transcribed spacer 2, complete sequence; and large subunit ribosomal RNA gene, partial seque	1	33	0.024247	NA	-1101.74	NA	0.00189376	0.0191866
ON196224.1 Ganoderma lucidum voucher NH1 small subunit ribosomal RNA gene, partial sequence; internal transcribed spacer 1, 5.8S ribosomal RNA gene, and internal transcribed spacer 2, complete sequence; and large subunit ribosomal RNA gene, partial seque	1	34	0.0242345	NA	-1101.74	NA	0.00173267	0.0191975
ON196224.1 Ganoderma lucidum voucher NH1 small subunit ribosomal RNA gene, partial sequence; internal transcribed spacer 1, 5.8S ribosomal RNA gene, and internal transcribed spacer 2, complete sequence; and large subunit ribosomal RNA gene, partial seque	1	5	0.00956698	NA	-1102.67	NA	3.981e-07	0.0220523
ON196224.1 Ganoderma lucidum voucher NH1 small subunit ribosomal RNA gene, partial sequence; internal transcribed spacer 1, 5.8S ribosomal RNA gene, and internal transcribed spacer 2, complete sequence; and large subunit ribosomal RNA gene, partial seque	1	44	0.00954266	NA	-1102.67	NA	9.939e-07	0.0220591
ON196224.1 Ganoderma lucidum voucher NH1 small subunit ribosomal RNA gene, partial sequence; internal transcribed spacer 1, 5.8S ribosomal RNA gene, and internal transcribed spacer 2, complete sequence; and large subunit ribosomal RNA gene, partial seque	1	40	0.00951831	NA	-1102.68	NA	3.981e-07	0.0220766
ON196224.1 Ganoderma lucidum voucher NH1 small subunit ribosomal RNA gene, partial sequence; internal transcribed spacer 1, 5.8S ribosomal RNA gene, and internal transcribed spacer 2, complete sequence; and large subunit ribosomal RNA gene, partial seque	1	38	0.00951824	NA	-1102.68	NA	3.981e-07	0.0220767
ON196224.1 Ganoderma lucidum voucher NH1 small subunit ribosomal RNA gene, partial sequence; internal transcribed spacer 1, 5.8S ribosomal RNA gene, and internal transcribed spacer 2, complete sequence; and large subunit ribosomal RNA gene, partial seque	1	39	0.00951817	NA	-1102.68	NA	3.981e-07	0.0220767
ON196224.1 Ganoderma lucidum voucher NH1 small subunit ribosomal RNA gene, partial sequence; internal transcribed spacer 1, 5.8S ribosomal RNA gene, and internal transcribed spacer 2, complete sequence; and large subunit ribosomal RNA gene, partial seque	1	37	0.00951767	NA	-1102.68	NA	3.981e-07	0.0220767
ON196224.1 Ganoderma lucidum voucher NH1 small subunit ribosomal RNA gene, partial sequence; internal transcribed spacer 1, 5.8S ribosomal RNA gene, and internal transcribed spacer 2, complete sequence; and large subunit ribosomal RNA gene, partial seque	1	36	0.00951717	NA	-1102.68	NA	3.981e-07	0.0220767
ON196224.1 Ganoderma lucidum voucher NH1 small subunit ribosomal RNA gene, partial sequence; internal transcribed spacer 1, 5.8S ribosomal RNA gene, and internal transcribed spacer 2, complete sequence; and large subunit ribosomal RNA gene, partial seque	1	43	0.00949585	NA	-1102.68	NA	0.0018615	0.0220698
ON196224.1 Ganoderma lucidum voucher NH1 small subunit ribosomal RNA gene, partial sequence; internal transcribed spacer 1, 5.8S ribosomal RNA gene, and internal transcribed spacer 2, complete sequence; and large subunit ribosomal RNA gene, partial seque	1	26	0.00949545	NA	-1102.68	NA	0.00172425	0.0220709
ON196224.1 Ganoderma lucidum voucher NH1 small subunit ribosomal RNA gene, partial sequence; internal transcribed spacer 1, 5.8S ribosomal RNA gene, and internal transcribed spacer 2, complete sequence; and large subunit ribosomal RNA gene, partial seque	1	4	0.00813581	NA	-1102.83	NA	5.475e-07	0.0180543
ON196224.1 Ganoderma lucidum voucher NH1 small subunit ribosomal RNA gene, partial sequence; internal transcribed spacer 1, 5.8S ribosomal RNA gene, and internal transcribed spacer 2, complete sequence; and large subunit ribosomal RNA gene, partial seque	1	6	0.00635917	NA	-1103.08	NA	5e-05	0.0220044
ON196224.1 Ganoderma lucidum voucher NH1 small subunit ribosomal RNA gene, partial sequence; internal transcribed spacer 1, 5.8S ribosomal RNA gene, and internal transcribed spacer 2, complete sequence; and large subunit ribosomal RNA gene, partial seque	1	29	0.00494472	NA	-1103.33	NA	3.981e-07	0.0197474
ON196224.1 Ganoderma lucidum voucher NH1 small subunit ribosomal RNA gene, partial sequence; internal transcribed spacer 1, 5.8S ribosomal RNA gene, and internal transcribed spacer 2, complete sequence; and large subunit ribosomal RNA gene, partial seque	1	32	0.0049447	NA	-1103.33	NA	3.981e-07	0.0197474
ON196224.1 Ganoderma lucidum voucher NH1 small subunit ribosomal RNA gene, partial sequence; internal transcribed spacer 1, 5.8S ribosomal RNA gene, and internal transcribed spacer 2, complete sequence; and large subunit ribosomal RNA gene, partial seque	1	28	0.00494468	NA	-1103.33	NA	3.981e-07	0.0197474
ON196224.1 Ganoderma lucidum voucher NH1 small subunit ribosomal RNA gene, partial sequence; internal transcribed spacer 1, 5.8S ribosomal RNA gene, and internal transcribed spacer 2, complete sequence; and large subunit ribosomal RNA gene, partial seque	1	27	0.00494468	NA	-1103.33	NA	3.981e-07	0.0197474
ON196224.1 Ganoderma lucidum voucher NH1 small subunit ribosomal RNA gene, partial sequence; internal transcribed spacer 1, 5.8S ribosomal RNA gene, and internal transcribed spacer 2, complete sequence; and large subunit ribosomal RNA gene, partial seque	1	30	0.00494464	NA	-1103.33	NA	3.981e-07	0.0197474
ON196224.1 Ganoderma lucidum voucher NH1 small subunit ribosomal RNA gene, partial sequence; internal transcribed spacer 1, 5.8S ribosomal RNA gene, and internal transcribed spacer 2, complete sequence; and large subunit ribosomal RNA gene, partial seque	1	31	0.0049446	NA	-1103.33	NA	3.981e-07	0.0197474
ON196224.1 Ganoderma lucidum voucher NH1 small subunit ribosomal RNA gene, partial sequence; internal transcribed spacer 1, 5.8S ribosomal RNA gene, and internal transcribed spacer 2, complete sequence; and large subunit ribosomal RNA gene, partial seque	1	3	0.00201843	NA	-1104.23	NA	0.0237263	0.0132325
ON196224.1 Ganoderma lucidum voucher NH1 small subunit ribosomal RNA gene, partial sequence; internal transcribed spacer 1, 5.8S ribosomal RNA gene, and internal transcribed spacer 2, complete sequence; and large subunit ribosomal RNA gene, partial seque	1	25	0.00167126	NA	-1104.42	NA	3.981e-07	0.0246267
ON196224.1 Ganoderma lucidum voucher NH1 small subunit ribosomal RNA gene, partial sequence; internal transcribed spacer 1, 5.8S ribosomal RNA gene, and internal transcribed spacer 2, complete sequence; and large subunit ribosomal RNA gene, partial seque	1	7	0.00167122	NA	-1104.42	NA	3.981e-07	0.0246268
ON196224.1 Ganoderma lucidum voucher NH1 small subunit ribosomal RNA gene, partial sequence; internal transcribed spacer 1, 5.8S ribosomal RNA gene, and internal transcribed spacer 2, complete sequence; and large subunit ribosomal RNA gene, partial seque	1	9	0.00167122	NA	-1104.42	NA	3.981e-07	0.0246268
ON196224.1 Ganoderma lucidum voucher NH1 small subunit ribosomal RNA gene, partial sequence; internal transcribed spacer 1, 5.8S ribosomal RNA gene, and internal transcribed spacer 2, complete sequence; and large subunit ribosomal RNA gene, partial seque	1	8	0.00167122	NA	-1104.42	NA	3.981e-07	0.0246268
ON196224.1 Ganoderma lucidum voucher NH1 small subunit ribosomal RNA gene, partial sequence; internal transcribed spacer 1, 5.8S ribosomal RNA gene, and internal transcribed spacer 2, complete sequence; and large subunit ribosomal RNA gene, partial seque	1	24	0.00167038	NA	-1104.42	NA	1.0444e-06	0.0246271
ON196224.1 Ganoderma lucidum voucher NH1 small subunit ribosomal RNA gene, partial sequence; internal transcribed spacer 1, 5.8S ribosomal RNA gene, and internal transcribed spacer 2, complete sequence; and large subunit ribosomal RNA gene, partial seque	1	22	0.00166558	NA	-1104.42	NA	0.00349245	0.0246284
ON196224.1 Ganoderma lucidum voucher NH1 small subunit ribosomal RNA gene, partial sequence; internal transcribed spacer 1, 5.8S ribosomal RNA gene, and internal transcribed spacer 2, complete sequence; and large subunit ribosomal RNA gene, partial seque	1	23	0.00166508	NA	-1104.42	NA	0.00190056	0.0246259
ON196224.1 Ganoderma lucidum voucher NH1 small subunit ribosomal RNA gene, partial sequence; internal transcribed spacer 1, 5.8S ribosomal RNA gene, and internal transcribed spacer 2, complete sequence; and large subunit ribosomal RNA gene, partial seque	1	41	0.00159403	NA	-1104.46	NA	3.981e-07	0.0246769
ON196224.1 Ganoderma lucidum voucher NH1 small subunit ribosomal RNA gene, partial sequence; internal transcribed spacer 1, 5.8S ribosomal RNA gene, and internal transcribed spacer 2, complete sequence; and large subunit ribosomal RNA gene, partial seque	1	42	0.00159403	NA	-1104.46	NA	3.981e-07	0.0246769
ON196224.1 Ganoderma lucidum voucher NH1 small subunit ribosomal RNA gene, partial sequence; internal transcribed spacer 1, 5.8S ribosomal RNA gene, and internal transcribed spacer 2, complete sequence; and large subunit ribosomal RNA gene, partial seque	1	47	0.00115879	NA	-1104.78	NA	3.981e-07	0.022822
ON196224.1 Ganoderma lucidum voucher NH1 small subunit ribosomal RNA gene, partial sequence; internal transcribed spacer 1, 5.8S ribosomal RNA gene, and internal transcribed spacer 2, complete sequence; and large subunit ribosomal RNA gene, partial seque	1	46	0.00115876	NA	-1104.78	NA	3.981e-07	0.022822
ON196224.1 Ganoderma lucidum voucher NH1 small subunit ribosomal RNA gene, partial sequence; internal transcribed spacer 1, 5.8S ribosomal RNA gene, and internal transcribed spacer 2, complete sequence; and large subunit ribosomal RNA gene, partial seque	1	0	0.00105642	NA	-1104.88	NA	0.00200444	0.0157114
ON076052.1 Ganoderma lucidum isolate Iran76 small subunit ribosomal RNA gene, partial sequence; internal transcribed spacer 1, 5.8S ribosomal RNA gene, and internal transcribed spacer 2, complete sequence; and large subunit ribosomal RNA gene, partial se	1	49	0.520098	NA	-1098.68	NA	0.00806201	0.0121332
ON076052.1 Ganoderma lucidum isolate Iran76 small subunit ribosomal RNA gene, partial sequence; internal transcribed spacer 1, 5.8S ribosomal RNA gene, and internal transcribed spacer 2, complete sequence; and large subunit ribosomal RNA gene, partial se	1	50	0.140498	NA	-1099.99	NA	0.00712527	0.00999915
ON076052.1 Ganoderma lucidum isolate Iran76 small subunit ribosomal RNA gene, partial sequence; internal transcribed spacer 1, 5.8S ribosomal RNA gene, and internal transcribed spacer 2, complete sequence; and large subunit ribosomal RNA gene, partial se	1	48	0.050337	NA	-1101.02	NA	0.00227477	0.019598
ON076052.1 Ganoderma lucidum isolate Iran76 small subunit ribosomal RNA gene, partial sequence; internal transcribed spacer 1, 5.8S ribosomal RNA gene, and internal transcribed spacer 2, complete sequence; and large subunit ribosomal RNA gene, partial se	1	45	0.0503166	NA	-1101.02	NA	0.00156865	0.0195899
ON076052.1 Ganoderma lucidum isolate Iran76 small subunit ribosomal RNA gene, partial sequence; internal transcribed spacer 1, 5.8S ribosomal RNA gene, and internal transcribed spacer 2, complete sequence; and large subunit ribosomal RNA gene, partial se	1	35	0.0397825	NA	-1101.25	NA	0.00203448	0.0178254
ON076052.1 Ganoderma lucidum isolate Iran76 small subunit ribosomal RNA gene, partial sequence; internal transcribed spacer 1, 5.8S ribosomal RNA gene, and internal transcribed spacer 2, complete sequence; and large subunit ribosomal RNA gene, partial se	1	33	0.0242423	NA	-1101.75	NA	0.00189376	0.0191847
ON076052.1 Ganoderma lucidum isolate Iran76 small subunit ribosomal RNA gene, partial sequence; internal transcribed spacer 1, 5.8S ribosomal RNA gene, and internal transcribed spacer 2, complete sequence; and large subunit ribosomal RNA gene, partial se	1	34	0.0242298	NA	-1101.75	NA	0.00173267	0.0191956
ON076052.1 Ganoderma lucidum isolate Iran76 small subunit ribosomal RNA gene, partial sequence; internal transcribed spacer 1, 5.8S ribosomal RNA gene, and internal transcribed spacer 2, complete sequence; and large subunit ribosomal RNA gene, partial se	1	5	0.00956414	NA	-1102.68	NA	3.981e-07	0.0220501
ON076052.1 Ganoderma lucidum isolate Iran76 small subunit ribosomal RNA gene, partial sequence; internal transcribed spacer 1, 5.8S ribosomal RNA gene, and internal transcribed spacer 2, complete sequence; and large subunit ribosomal RNA gene, partial se	1	44	0.00953982	NA	-1102.68	NA	9.939e-07	0.0220568
ON076052.1 Ganoderma lucidum isolate Iran76 small subunit ribosomal RNA gene, partial sequence; internal transcribed spacer 1, 5.8S ribosomal RNA gene, and internal transcribed spacer 2, complete sequence; and large subunit ribosomal RNA gene, partial se	1	40	0.00951548	NA	-1102.68	NA	3.981e-07	0.0220744
ON076052.1 Ganoderma lucidum isolate Iran76 small subunit ribosomal RNA gene, partial sequence; internal transcribed spacer 1, 5.8S ribosomal RNA gene, and internal transcribed spacer 2, complete sequence; and large subunit ribosomal RNA gene, partial se	1	38	0.00951541	NA	-1102.68	NA	3.981e-07	0.0220744
ON076052.1 Ganoderma lucidum isolate Iran76 small subunit ribosomal RNA gene, partial sequence; internal transcribed spacer 1, 5.8S ribosomal RNA gene, and internal transcribed spacer 2, complete sequence; and large subunit ribosomal RNA gene, partial se	1	39	0.00951534	NA	-1102.68	NA	3.981e-07	0.0220744
ON076052.1 Ganoderma lucidum isolate Iran76 small subunit ribosomal RNA gene, partial sequence; internal transcribed spacer 1, 5.8S ribosomal RNA gene, and internal transcribed spacer 2, complete sequence; and large subunit ribosomal RNA gene, partial se	1	37	0.00951484	NA	-1102.68	NA	3.981e-07	0.0220745
ON076052.1 Ganoderma lucidum isolate Iran76 small subunit ribosomal RNA gene, partial sequence; internal transcribed spacer 1, 5.8S ribosomal RNA gene, and internal transcribed spacer 2, complete sequence; and large subunit ribosomal RNA gene, partial se	1	36	0.00951434	NA	-1102.68	NA	3.981e-07	0.0220744
ON076052.1 Ganoderma lucidum isolate Iran76 small subunit ribosomal RNA gene, partial sequence; internal transcribed spacer 1, 5.8S ribosomal RNA gene, and internal transcribed spacer 2, complete sequence; and large subunit ribosomal RNA gene, partial se	1	43	0.00949303	NA	-1102.69	NA	0.0018615	0.0220676
ON076052.1 Ganoderma lucidum isolate Iran76 small subunit ribosomal RNA gene, partial sequence; internal transcribed spacer 1, 5.8S ribosomal RNA gene, and internal transcribed spacer 2, complete sequence; and large subunit ribosomal RNA gene, partial se	1	26	0.00949262	NA	-1102.69	NA	0.00172425	0.0220686
ON076052.1 Ganoderma lucidum isolate Iran76 small subunit ribosomal RNA gene, partial sequence; internal transcribed spacer 1, 5.8S ribosomal RNA gene, and internal transcribed spacer 2, complete sequence; and large subunit ribosomal RNA gene, partial se	1	4	0.00813456	NA	-1102.84	NA	5.475e-07	0.0180525
ON076052.1 Ganoderma lucidum isolate Iran76 small subunit ribosomal RNA gene, partial sequence; internal transcribed spacer 1, 5.8S ribosomal RNA gene, and internal transcribed spacer 2, complete sequence; and large subunit ribosomal RNA gene, partial se	1	6	0.00635729	NA	-1103.09	NA	5e-05	0.0220022
ON076052.1 Ganoderma lucidum isolate Iran76 small subunit ribosomal RNA gene, partial sequence; internal transcribed spacer 1, 5.8S ribosomal RNA gene, and internal transcribed spacer 2, complete sequence; and large subunit ribosomal RNA gene, partial se	1	29	0.00494366	NA	-1103.34	NA	3.981e-07	0.0197454
ON076052.1 Ganoderma lucidum isolate Iran76 small subunit ribosomal RNA gene, partial sequence; internal transcribed spacer 1, 5.8S ribosomal RNA gene, and internal transcribed spacer 2, complete sequence; and large subunit ribosomal RNA gene, partial se	1	32	0.00494364	NA	-1103.34	NA	3.981e-07	0.0197454
ON076052.1 Ganoderma lucidum isolate Iran76 small subunit ribosomal RNA gene, partial sequence; internal transcribed spacer 1, 5.8S ribosomal RNA gene, and internal transcribed spacer 2, complete sequence; and large subunit ribosomal RNA gene, partial se	1	28	0.00494362	NA	-1103.34	NA	3.981e-07	0.0197454
ON076052.1 Ganoderma lucidum isolate Iran76 small subunit ribosomal RNA gene, partial sequence; internal transcribed spacer 1, 5.8S ribosomal RNA gene, and internal transcribed spacer 2, complete sequence; and large subunit ribosomal RNA gene, partial se	1	27	0.00494362	NA	-1103.34	NA	3.981e-07	0.0197454
ON076052.1 Ganoderma lucidum isolate Iran76 small subunit ribosomal RNA gene, partial sequence; internal transcribed spacer 1, 5.8S ribosomal RNA gene, and internal transcribed spacer 2, complete sequence; and large subunit ribosomal RNA gene, partial se	1	30	0.00494358	NA	-1103.34	NA	3.981e-07	0.0197454
ON076052.1 Ganoderma lucidum isolate Iran76 small subunit ribosomal RNA gene, partial sequence; internal transcribed spacer 1, 5.8S ribosomal RNA gene, and internal transcribed spacer 2, complete sequence; and large subunit ribosomal RNA gene, partial se	1	31	0.00494354	NA	-1103.34	NA	3.981e-07	0.0197454
ON076052.1 Ganoderma lucidum isolate Iran76 small subunit ribosomal RNA gene, partial sequence; internal transcribed spacer 1, 5.8S ribosomal RNA gene, and internal transcribed spacer 2, complete sequence; and large subunit ribosomal RNA gene, partial se	1	3	0.00201855	NA	-1104.23	NA	0.0237251	0.0132306
ON076052.1 Ganoderma lucidum isolate Iran76 small subunit ribosomal RNA gene, partial sequence; internal transcribed spacer 1, 5.8S ribosomal RNA gene, and internal transcribed spacer 2, complete sequence; and large subunit ribosomal RNA gene, partial se	1	25	0.00167061	NA	-1104.42	NA	3.981e-07	0.0246242
ON076052.1 Ganoderma lucidum isolate Iran76 small subunit ribosomal RNA gene, partial sequence; internal transcribed spacer 1, 5.8S ribosomal RNA gene, and internal transcribed spacer 2, complete sequence; and large subunit ribosomal RNA gene, partial se	1	7	0.00167057	NA	-1104.42	NA	3.981e-07	0.0246242
ON076052.1 Ganoderma lucidum isolate Iran76 small subunit ribosomal RNA gene, partial sequence; internal transcribed spacer 1, 5.8S ribosomal RNA gene, and internal transcribed spacer 2, complete sequence; and large subunit ribosomal RNA gene, partial se	1	9	0.00167057	NA	-1104.42	NA	3.981e-07	0.0246242
ON076052.1 Ganoderma lucidum isolate Iran76 small subunit ribosomal RNA gene, partial sequence; internal transcribed spacer 1, 5.8S ribosomal RNA gene, and internal transcribed spacer 2, complete sequence; and large subunit ribosomal RNA gene, partial se	1	8	0.00167057	NA	-1104.42	NA	3.981e-07	0.0246242
ON076052.1 Ganoderma lucidum isolate Iran76 small subunit ribosomal RNA gene, partial sequence; internal transcribed spacer 1, 5.8S ribosomal RNA gene, and internal transcribed spacer 2, complete sequence; and large subunit ribosomal RNA gene, partial se	1	24	0.00166973	NA	-1104.42	NA	1.0444e-06	0.0246245
ON076052.1 Ganoderma lucidum isolate Iran76 small subunit ribosomal RNA gene, partial sequence; internal transcribed spacer 1, 5.8S ribosomal RNA gene, and internal transcribed spacer 2, complete sequence; and large subunit ribosomal RNA gene, partial se	1	22	0.00166493	NA	-1104.43	NA	0.00349245	0.0246258
ON076052.1 Ganoderma lucidum isolate Iran76 small subunit ribosomal RNA gene, partial sequence; internal transcribed spacer 1, 5.8S ribosomal RNA gene, and internal transcribed spacer 2, complete sequence; and large subunit ribosomal RNA gene, partial se	1	23	0.00166444	NA	-1104.43	NA	0.00190056	0.0246234
ON076052.1 Ganoderma lucidum isolate Iran76 small subunit ribosomal RNA gene, partial sequence; internal transcribed spacer 1, 5.8S ribosomal RNA gene, and internal transcribed spacer 2, complete sequence; and large subunit ribosomal RNA gene, partial se	1	41	0.00159341	NA	-1104.47	NA	3.981e-07	0.0246743
ON076052.1 Ganoderma lucidum isolate Iran76 small subunit ribosomal RNA gene, partial sequence; internal transcribed spacer 1, 5.8S ribosomal RNA gene, and internal transcribed spacer 2, complete sequence; and large subunit ribosomal RNA gene, partial se	1	42	0.00159341	NA	-1104.47	NA	3.981e-07	0.0246743
ON076052.1 Ganoderma lucidum isolate Iran76 small subunit ribosomal RNA gene, partial sequence; internal transcribed spacer 1, 5.8S ribosomal RNA gene, and internal transcribed spacer 2, complete sequence; and large subunit ribosomal RNA gene, partial se	1	47	0.00115841	NA	-1104.79	NA	3.981e-07	0.0228196
ON076052.1 Ganoderma lucidum isolate Iran76 small subunit ribosomal RNA gene, partial sequence; internal transcribed spacer 1, 5.8S ribosomal RNA gene, and internal transcribed spacer 2, complete sequence; and large subunit ribosomal RNA gene, partial se	1	46	0.00115839	NA	-1104.79	NA	3.981e-07	0.0228196
ON076052.1 Ganoderma lucidum isolate Iran76 small subunit ribosomal RNA gene, partial sequence; internal transcribed spacer 1, 5.8S ribosomal RNA gene, and internal transcribed spacer 2, complete sequence; and large subunit ribosomal RNA gene, partial se	1	0	0.00105636	NA	-1104.88	NA	0.00200444	0.0157095
ON032925.1 Ganoderma lucidum strain GL1 internal transcribed spacer 1, partial sequence; 5.8S ribosomal RNA gene and internal transcribed spacer 2, complete sequence; and large subunit ribosomal RNA gene, partial sequence	1	49	0.356222	NA	-1100.11	NA	0.00807923	0.0157082
ON032925.1 Ganoderma lucidum strain GL1 internal transcribed spacer 1, partial sequence; 5.8S ribosomal RNA gene and internal transcribed spacer 2, complete sequence; and large subunit ribosomal RNA gene, partial sequence	1	34	0.125167	NA	-1101.15	NA	5e-05	0.0202239
ON032925.1 Ganoderma lucidum strain GL1 internal transcribed spacer 1, partial sequence; 5.8S ribosomal RNA gene and internal transcribed spacer 2, complete sequence; and large subunit ribosomal RNA gene, partial sequence	1	50	0.083724	NA	-1101.55	NA	0.00714146	0.0135321
ON032925.1 Ganoderma lucidum strain GL1 internal transcribed spacer 1, partial sequence; 5.8S ribosomal RNA gene and internal transcribed spacer 2, complete sequence; and large subunit ribosomal RNA gene, partial sequence	1	48	0.0563302	NA	-1101.95	NA	0.00227477	0.023494
ON032925.1 Ganoderma lucidum strain GL1 internal transcribed spacer 1, partial sequence; 5.8S ribosomal RNA gene and internal transcribed spacer 2, complete sequence; and large subunit ribosomal RNA gene, partial sequence	1	45	0.056293	NA	-1101.95	NA	0.00156865	0.0234967
ON032925.1 Ganoderma lucidum strain GL1 internal transcribed spacer 1, partial sequence; 5.8S ribosomal RNA gene and internal transcribed spacer 2, complete sequence; and large subunit ribosomal RNA gene, partial sequence	1	35	0.0455868	NA	-1102.16	NA	0.00211742	0.0212393
ON032925.1 Ganoderma lucidum strain GL1 internal transcribed spacer 1, partial sequence; 5.8S ribosomal RNA gene and internal transcribed spacer 2, complete sequence; and large subunit ribosomal RNA gene, partial sequence	1	33	0.0329842	NA	-1102.49	NA	0.00189376	0.0222596
ON032925.1 Ganoderma lucidum strain GL1 internal transcribed spacer 1, partial sequence; 5.8S ribosomal RNA gene and internal transcribed spacer 2, complete sequence; and large subunit ribosomal RNA gene, partial sequence	1	5	0.0121942	NA	-1103.48	NA	3.981e-07	0.0261971
ON032925.1 Ganoderma lucidum strain GL1 internal transcribed spacer 1, partial sequence; 5.8S ribosomal RNA gene and internal transcribed spacer 2, complete sequence; and large subunit ribosomal RNA gene, partial sequence	1	44	0.012168	NA	-1103.48	NA	9.939e-07	0.0262045
ON032925.1 Ganoderma lucidum strain GL1 internal transcribed spacer 1, partial sequence; 5.8S ribosomal RNA gene and internal transcribed spacer 2, complete sequence; and large subunit ribosomal RNA gene, partial sequence	1	40	0.0121419	NA	-1103.49	NA	3.981e-07	0.0262117
ON032925.1 Ganoderma lucidum strain GL1 internal transcribed spacer 1, partial sequence; 5.8S ribosomal RNA gene and internal transcribed spacer 2, complete sequence; and large subunit ribosomal RNA gene, partial sequence	1	38	0.0121418	NA	-1103.49	NA	3.981e-07	0.0262118
ON032925.1 Ganoderma lucidum strain GL1 internal transcribed spacer 1, partial sequence; 5.8S ribosomal RNA gene and internal transcribed spacer 2, complete sequence; and large subunit ribosomal RNA gene, partial sequence	1	39	0.0121417	NA	-1103.49	NA	3.981e-07	0.0262118
ON032925.1 Ganoderma lucidum strain GL1 internal transcribed spacer 1, partial sequence; 5.8S ribosomal RNA gene and internal transcribed spacer 2, complete sequence; and large subunit ribosomal RNA gene, partial sequence	1	37	0.0121411	NA	-1103.49	NA	3.981e-07	0.0262118
ON032925.1 Ganoderma lucidum strain GL1 internal transcribed spacer 1, partial sequence; 5.8S ribosomal RNA gene and internal transcribed spacer 2, complete sequence; and large subunit ribosomal RNA gene, partial sequence	1	36	0.0121404	NA	-1103.49	NA	3.981e-07	0.0262118
ON032925.1 Ganoderma lucidum strain GL1 internal transcribed spacer 1, partial sequence; 5.8S ribosomal RNA gene and internal transcribed spacer 2, complete sequence; and large subunit ribosomal RNA gene, partial sequence	1	26	0.0121115	NA	-1103.49	NA	0.00172386	0.0262038
ON032925.1 Ganoderma lucidum strain GL1 internal transcribed spacer 1, partial sequence; 5.8S ribosomal RNA gene and internal transcribed spacer 2, complete sequence; and large subunit ribosomal RNA gene, partial sequence	1	43	0.0121082	NA	-1103.49	NA	0.00186018	0.0262136
ON032925.1 Ganoderma lucidum strain GL1 internal transcribed spacer 1, partial sequence; 5.8S ribosomal RNA gene and internal transcribed spacer 2, complete sequence; and large subunit ribosomal RNA gene, partial sequence	1	4	0.00871468	NA	-1103.82	NA	5.475e-07	0.0219591
ON032925.1 Ganoderma lucidum strain GL1 internal transcribed spacer 1, partial sequence; 5.8S ribosomal RNA gene and internal transcribed spacer 2, complete sequence; and large subunit ribosomal RNA gene, partial sequence	1	13	0.00823681	NA	-1103.87	NA	3.981e-07	0.0259003
ON032925.1 Ganoderma lucidum strain GL1 internal transcribed spacer 1, partial sequence; 5.8S ribosomal RNA gene and internal transcribed spacer 2, complete sequence; and large subunit ribosomal RNA gene, partial sequence	1	16	0.00823681	NA	-1103.87	NA	3.981e-07	0.0259003
ON032925.1 Ganoderma lucidum strain GL1 internal transcribed spacer 1, partial sequence; 5.8S ribosomal RNA gene and internal transcribed spacer 2, complete sequence; and large subunit ribosomal RNA gene, partial sequence	1	15	0.00823681	NA	-1103.87	NA	3.981e-07	0.0259003
ON032925.1 Ganoderma lucidum strain GL1 internal transcribed spacer 1, partial sequence; 5.8S ribosomal RNA gene and internal transcribed spacer 2, complete sequence; and large subunit ribosomal RNA gene, partial sequence	1	14	0.00823676	NA	-1103.87	NA	3.981e-07	0.0259003
ON032925.1 Ganoderma lucidum strain GL1 internal transcribed spacer 1, partial sequence; 5.8S ribosomal RNA gene and internal transcribed spacer 2, complete sequence; and large subunit ribosomal RNA gene, partial sequence	1	6	0.00807686	NA	-1103.89	NA	5e-05	0.0261295
ON032925.1 Ganoderma lucidum strain GL1 internal transcribed spacer 1, partial sequence; 5.8S ribosomal RNA gene and internal transcribed spacer 2, complete sequence; and large subunit ribosomal RNA gene, partial sequence	1	17	0.00807061	NA	-1103.89	NA	5e-05	0.0259224
ON032925.1 Ganoderma lucidum strain GL1 internal transcribed spacer 1, partial sequence; 5.8S ribosomal RNA gene and internal transcribed spacer 2, complete sequence; and large subunit ribosomal RNA gene, partial sequence	1	32	0.00547327	NA	-1104.28	NA	3.981e-07	0.0237417
ON032925.1 Ganoderma lucidum strain GL1 internal transcribed spacer 1, partial sequence; 5.8S ribosomal RNA gene and internal transcribed spacer 2, complete sequence; and large subunit ribosomal RNA gene, partial sequence	1	30	0.00547327	NA	-1104.28	NA	3.981e-07	0.0237417
ON032925.1 Ganoderma lucidum strain GL1 internal transcribed spacer 1, partial sequence; 5.8S ribosomal RNA gene and internal transcribed spacer 2, complete sequence; and large subunit ribosomal RNA gene, partial sequence	1	29	0.00547325	NA	-1104.28	NA	3.981e-07	0.0237417
ON032925.1 Ganoderma lucidum strain GL1 internal transcribed spacer 1, partial sequence; 5.8S ribosomal RNA gene and internal transcribed spacer 2, complete sequence; and large subunit ribosomal RNA gene, partial sequence	1	31	0.00547324	NA	-1104.28	NA	3.981e-07	0.0237417
ON032925.1 Ganoderma lucidum strain GL1 internal transcribed spacer 1, partial sequence; 5.8S ribosomal RNA gene and internal transcribed spacer 2, complete sequence; and large subunit ribosomal RNA gene, partial sequence	1	27	0.00547322	NA	-1104.28	NA	3.981e-07	0.0237417
ON032925.1 Ganoderma lucidum strain GL1 internal transcribed spacer 1, partial sequence; 5.8S ribosomal RNA gene and internal transcribed spacer 2, complete sequence; and large subunit ribosomal RNA gene, partial sequence	1	28	0.00547322	NA	-1104.28	NA	3.981e-07	0.0237417
ON032925.1 Ganoderma lucidum strain GL1 internal transcribed spacer 1, partial sequence; 5.8S ribosomal RNA gene and internal transcribed spacer 2, complete sequence; and large subunit ribosomal RNA gene, partial sequence	1	22	0.00247091	NA	-1105.08	NA	0.00206327	0.0289581
ON032925.1 Ganoderma lucidum strain GL1 internal transcribed spacer 1, partial sequence; 5.8S ribosomal RNA gene and internal transcribed spacer 2, complete sequence; and large subunit ribosomal RNA gene, partial sequence	1	25	0.00246187	NA	-1105.08	NA	3.981e-07	0.0289901
ON032925.1 Ganoderma lucidum strain GL1 internal transcribed spacer 1, partial sequence; 5.8S ribosomal RNA gene and internal transcribed spacer 2, complete sequence; and large subunit ribosomal RNA gene, partial sequence	1	9	0.00246183	NA	-1105.08	NA	3.981e-07	0.0289901
ON032925.1 Ganoderma lucidum strain GL1 internal transcribed spacer 1, partial sequence; 5.8S ribosomal RNA gene and internal transcribed spacer 2, complete sequence; and large subunit ribosomal RNA gene, partial sequence	1	11	0.00246183	NA	-1105.08	NA	3.981e-07	0.0289901
ON032925.1 Ganoderma lucidum strain GL1 internal transcribed spacer 1, partial sequence; 5.8S ribosomal RNA gene and internal transcribed spacer 2, complete sequence; and large subunit ribosomal RNA gene, partial sequence	1	10	0.00246183	NA	-1105.08	NA	3.981e-07	0.0289901
ON032925.1 Ganoderma lucidum strain GL1 internal transcribed spacer 1, partial sequence; 5.8S ribosomal RNA gene and internal transcribed spacer 2, complete sequence; and large subunit ribosomal RNA gene, partial sequence	1	7	0.00246183	NA	-1105.08	NA	3.981e-07	0.0289901
ON032925.1 Ganoderma lucidum strain GL1 internal transcribed spacer 1, partial sequence; 5.8S ribosomal RNA gene and internal transcribed spacer 2, complete sequence; and large subunit ribosomal RNA gene, partial sequence	1	12	0.00246183	NA	-1105.08	NA	3.981e-07	0.0289901
ON032925.1 Ganoderma lucidum strain GL1 internal transcribed spacer 1, partial sequence; 5.8S ribosomal RNA gene and internal transcribed spacer 2, complete sequence; and large subunit ribosomal RNA gene, partial sequence	1	20	0.00246183	NA	-1105.08	NA	1.0833e-06	0.0289901
ON032925.1 Ganoderma lucidum strain GL1 internal transcribed spacer 1, partial sequence; 5.8S ribosomal RNA gene and internal transcribed spacer 2, complete sequence; and large subunit ribosomal RNA gene, partial sequence	1	8	0.00246183	NA	-1105.08	NA	3.981e-07	0.0289901
ON032925.1 Ganoderma lucidum strain GL1 internal transcribed spacer 1, partial sequence; 5.8S ribosomal RNA gene and internal transcribed spacer 2, complete sequence; and large subunit ribosomal RNA gene, partial sequence	1	24	0.00246182	NA	-1105.08	NA	1.0444e-06	0.0289901
ON032925.1 Ganoderma lucidum strain GL1 internal transcribed spacer 1, partial sequence; 5.8S ribosomal RNA gene and internal transcribed spacer 2, complete sequence; and large subunit ribosomal RNA gene, partial sequence	1	21	0.00246182	NA	-1105.08	NA	3.981e-07	0.0289902
ON032925.1 Ganoderma lucidum strain GL1 internal transcribed spacer 1, partial sequence; 5.8S ribosomal RNA gene and internal transcribed spacer 2, complete sequence; and large subunit ribosomal RNA gene, partial sequence	1	19	0.00245692	NA	-1105.08	NA	0.00172205	0.0290502
ON032925.1 Ganoderma lucidum strain GL1 internal transcribed spacer 1, partial sequence; 5.8S ribosomal RNA gene and internal transcribed spacer 2, complete sequence; and large subunit ribosomal RNA gene, partial sequence	1	23	0.00245554	NA	-1105.08	NA	0.00190056	0.0289887
ON032925.1 Ganoderma lucidum strain GL1 internal transcribed spacer 1, partial sequence; 5.8S ribosomal RNA gene and internal transcribed spacer 2, complete sequence; and large subunit ribosomal RNA gene, partial sequence	1	41	0.00243099	NA	-1105.09	NA	3.981e-07	0.0290155
ON032925.1 Ganoderma lucidum strain GL1 internal transcribed spacer 1, partial sequence; 5.8S ribosomal RNA gene and internal transcribed spacer 2, complete sequence; and large subunit ribosomal RNA gene, partial sequence	1	42	0.00243099	NA	-1105.09	NA	3.981e-07	0.0290155
ON032925.1 Ganoderma lucidum strain GL1 internal transcribed spacer 1, partial sequence; 5.8S ribosomal RNA gene and internal transcribed spacer 2, complete sequence; and large subunit ribosomal RNA gene, partial sequence	1	47	0.00176659	NA	-1105.41	NA	3.981e-07	0.0268146
ON032925.1 Ganoderma lucidum strain GL1 internal transcribed spacer 1, partial sequence; 5.8S ribosomal RNA gene and internal transcribed spacer 2, complete sequence; and large subunit ribosomal RNA gene, partial sequence	1	46	0.00176656	NA	-1105.41	NA	3.981e-07	0.0268147
ON032925.1 Ganoderma lucidum strain GL1 internal transcribed spacer 1, partial sequence; 5.8S ribosomal RNA gene and internal transcribed spacer 2, complete sequence; and large subunit ribosomal RNA gene, partial sequence	1	3	0.00154447	NA	-1105.55	NA	0.0252069	0.0182054
ON032925.1 Ganoderma lucidum strain GL1 internal transcribed spacer 1, partial sequence; 5.8S ribosomal RNA gene and internal transcribed spacer 2, complete sequence; and large subunit ribosomal RNA gene, partial sequence	1	0	0.0010095	NA	-1105.97	NA	0.00200444	0.0202044
ON024336.1 Ganoderma lucidum voucher 19198 small subunit ribosomal RNA gene, partial sequence; internal transcribed spacer 1, 5.8S ribosomal RNA gene, and internal transcribed spacer 2, complete sequence; and large subunit ribosomal RNA gene, partial seq	1	35	0.219066	NA	-1090.03	NA	0.00282175	0.00589633
ON024336.1 Ganoderma lucidum voucher 19198 small subunit ribosomal RNA gene, partial sequence; internal transcribed spacer 1, 5.8S ribosomal RNA gene, and internal transcribed spacer 2, complete sequence; and large subunit ribosomal RNA gene, partial seq	1	36	0.0594491	NA	-1091.33	NA	3.981e-07	0.00786958
ON024336.1 Ganoderma lucidum voucher 19198 small subunit ribosomal RNA gene, partial sequence; internal transcribed spacer 1, 5.8S ribosomal RNA gene, and internal transcribed spacer 2, complete sequence; and large subunit ribosomal RNA gene, partial seq	1	37	0.0594462	NA	-1091.33	NA	3.981e-07	0.00786971
ON024336.1 Ganoderma lucidum voucher 19198 small subunit ribosomal RNA gene, partial sequence; internal transcribed spacer 1, 5.8S ribosomal RNA gene, and internal transcribed spacer 2, complete sequence; and large subunit ribosomal RNA gene, partial seq	1	38	0.0594457	NA	-1091.33	NA	3.981e-07	0.00786973
ON024336.1 Ganoderma lucidum voucher 19198 small subunit ribosomal RNA gene, partial sequence; internal transcribed spacer 1, 5.8S ribosomal RNA gene, and internal transcribed spacer 2, complete sequence; and large subunit ribosomal RNA gene, partial seq	1	40	0.0594452	NA	-1091.33	NA	3.981e-07	0.00786973
ON024336.1 Ganoderma lucidum voucher 19198 small subunit ribosomal RNA gene, partial sequence; internal transcribed spacer 1, 5.8S ribosomal RNA gene, and internal transcribed spacer 2, complete sequence; and large subunit ribosomal RNA gene, partial seq	1	39	0.0594451	NA	-1091.33	NA	3.981e-07	0.00786973
ON024336.1 Ganoderma lucidum voucher 19198 small subunit ribosomal RNA gene, partial sequence; internal transcribed spacer 1, 5.8S ribosomal RNA gene, and internal transcribed spacer 2, complete sequence; and large subunit ribosomal RNA gene, partial seq	1	44	0.0594129	NA	-1091.33	NA	9.939e-07	0.00786979
ON024336.1 Ganoderma lucidum voucher 19198 small subunit ribosomal RNA gene, partial sequence; internal transcribed spacer 1, 5.8S ribosomal RNA gene, and internal transcribed spacer 2, complete sequence; and large subunit ribosomal RNA gene, partial seq	1	5	0.0593821	NA	-1091.33	NA	3.981e-07	0.00786975
ON024336.1 Ganoderma lucidum voucher 19198 small subunit ribosomal RNA gene, partial sequence; internal transcribed spacer 1, 5.8S ribosomal RNA gene, and internal transcribed spacer 2, complete sequence; and large subunit ribosomal RNA gene, partial seq	1	26	0.0592849	NA	-1091.33	NA	0.00172425	0.00786798
ON024336.1 Ganoderma lucidum voucher 19198 small subunit ribosomal RNA gene, partial sequence; internal transcribed spacer 1, 5.8S ribosomal RNA gene, and internal transcribed spacer 2, complete sequence; and large subunit ribosomal RNA gene, partial seq	1	43	0.0592849	NA	-1091.33	NA	0.0018615	0.00786771
ON024336.1 Ganoderma lucidum voucher 19198 small subunit ribosomal RNA gene, partial sequence; internal transcribed spacer 1, 5.8S ribosomal RNA gene, and internal transcribed spacer 2, complete sequence; and large subunit ribosomal RNA gene, partial seq	1	33	0.0582193	NA	-1091.35	NA	0.00189376	0.00769634
ON024336.1 Ganoderma lucidum voucher 19198 small subunit ribosomal RNA gene, partial sequence; internal transcribed spacer 1, 5.8S ribosomal RNA gene, and internal transcribed spacer 2, complete sequence; and large subunit ribosomal RNA gene, partial seq	1	34	0.0582065	NA	-1091.35	NA	0.00173267	0.0076986
ON024336.1 Ganoderma lucidum voucher 19198 small subunit ribosomal RNA gene, partial sequence; internal transcribed spacer 1, 5.8S ribosomal RNA gene, and internal transcribed spacer 2, complete sequence; and large subunit ribosomal RNA gene, partial seq	1	45	0.0576784	NA	-1091.36	NA	5.47885e-05	0.00786996
ON024336.1 Ganoderma lucidum voucher 19198 small subunit ribosomal RNA gene, partial sequence; internal transcribed spacer 1, 5.8S ribosomal RNA gene, and internal transcribed spacer 2, complete sequence; and large subunit ribosomal RNA gene, partial seq	1	49	0.0122287	NA	-1092.91	NA	0.00137167	0.00682626
ON024336.1 Ganoderma lucidum voucher 19198 small subunit ribosomal RNA gene, partial sequence; internal transcribed spacer 1, 5.8S ribosomal RNA gene, and internal transcribed spacer 2, complete sequence; and large subunit ribosomal RNA gene, partial seq	1	48	0.0110741	NA	-1093.01	NA	0.00227477	0.00829783
ON024336.1 Ganoderma lucidum voucher 19198 small subunit ribosomal RNA gene, partial sequence; internal transcribed spacer 1, 5.8S ribosomal RNA gene, and internal transcribed spacer 2, complete sequence; and large subunit ribosomal RNA gene, partial seq	1	25	0.00429645	NA	-1093.96	NA	3.981e-07	0.00999407
ON024336.1 Ganoderma lucidum voucher 19198 small subunit ribosomal RNA gene, partial sequence; internal transcribed spacer 1, 5.8S ribosomal RNA gene, and internal transcribed spacer 2, complete sequence; and large subunit ribosomal RNA gene, partial seq	1	7	0.00429634	NA	-1093.96	NA	3.981e-07	0.00999414
ON024336.1 Ganoderma lucidum voucher 19198 small subunit ribosomal RNA gene, partial sequence; internal transcribed spacer 1, 5.8S ribosomal RNA gene, and internal transcribed spacer 2, complete sequence; and large subunit ribosomal RNA gene, partial seq	1	9	0.00429634	NA	-1093.96	NA	3.981e-07	0.00999414
ON024336.1 Ganoderma lucidum voucher 19198 small subunit ribosomal RNA gene, partial sequence; internal transcribed spacer 1, 5.8S ribosomal RNA gene, and internal transcribed spacer 2, complete sequence; and large subunit ribosomal RNA gene, partial seq	1	8	0.00429633	NA	-1093.96	NA	3.981e-07	0.00999414
ON024336.1 Ganoderma lucidum voucher 19198 small subunit ribosomal RNA gene, partial sequence; internal transcribed spacer 1, 5.8S ribosomal RNA gene, and internal transcribed spacer 2, complete sequence; and large subunit ribosomal RNA gene, partial seq	1	24	0.00429393	NA	-1093.96	NA	1.0444e-06	0.00999423
ON024336.1 Ganoderma lucidum voucher 19198 small subunit ribosomal RNA gene, partial sequence; internal transcribed spacer 1, 5.8S ribosomal RNA gene, and internal transcribed spacer 2, complete sequence; and large subunit ribosomal RNA gene, partial seq	1	6	0.00428533	NA	-1093.96	NA	0.00172517	0.00999112
ON024336.1 Ganoderma lucidum voucher 19198 small subunit ribosomal RNA gene, partial sequence; internal transcribed spacer 1, 5.8S ribosomal RNA gene, and internal transcribed spacer 2, complete sequence; and large subunit ribosomal RNA gene, partial seq	1	22	0.00428012	NA	-1093.96	NA	0.00349245	0.00998726
ON024336.1 Ganoderma lucidum voucher 19198 small subunit ribosomal RNA gene, partial sequence; internal transcribed spacer 1, 5.8S ribosomal RNA gene, and internal transcribed spacer 2, complete sequence; and large subunit ribosomal RNA gene, partial seq	1	23	0.00427949	NA	-1093.96	NA	0.00190056	0.00999516
ON024336.1 Ganoderma lucidum voucher 19198 small subunit ribosomal RNA gene, partial sequence; internal transcribed spacer 1, 5.8S ribosomal RNA gene, and internal transcribed spacer 2, complete sequence; and large subunit ribosomal RNA gene, partial seq	1	41	0.00405159	NA	-1094.02	NA	3.981e-07	0.0100141
ON024336.1 Ganoderma lucidum voucher 19198 small subunit ribosomal RNA gene, partial sequence; internal transcribed spacer 1, 5.8S ribosomal RNA gene, and internal transcribed spacer 2, complete sequence; and large subunit ribosomal RNA gene, partial seq	1	42	0.00405158	NA	-1094.02	NA	3.981e-07	0.0100141
ON024336.1 Ganoderma lucidum voucher 19198 small subunit ribosomal RNA gene, partial sequence; internal transcribed spacer 1, 5.8S ribosomal RNA gene, and internal transcribed spacer 2, complete sequence; and large subunit ribosomal RNA gene, partial seq	1	29	0.0010387	NA	-1095.38	NA	3.981e-07	0.0103095
ON024336.1 Ganoderma lucidum voucher 19198 small subunit ribosomal RNA gene, partial sequence; internal transcribed spacer 1, 5.8S ribosomal RNA gene, and internal transcribed spacer 2, complete sequence; and large subunit ribosomal RNA gene, partial seq	1	32	0.00103869	NA	-1095.38	NA	3.981e-07	0.0103095
ON024336.1 Ganoderma lucidum voucher 19198 small subunit ribosomal RNA gene, partial sequence; internal transcribed spacer 1, 5.8S ribosomal RNA gene, and internal transcribed spacer 2, complete sequence; and large subunit ribosomal RNA gene, partial seq	1	27	0.00103869	NA	-1095.38	NA	3.981e-07	0.0103095
ON024336.1 Ganoderma lucidum voucher 19198 small subunit ribosomal RNA gene, partial sequence; internal transcribed spacer 1, 5.8S ribosomal RNA gene, and internal transcribed spacer 2, complete sequence; and large subunit ribosomal RNA gene, partial seq	1	28	0.00103869	NA	-1095.38	NA	3.981e-07	0.0103095
ON024336.1 Ganoderma lucidum voucher 19198 small subunit ribosomal RNA gene, partial sequence; internal transcribed spacer 1, 5.8S ribosomal RNA gene, and internal transcribed spacer 2, complete sequence; and large subunit ribosomal RNA gene, partial seq	1	30	0.00103868	NA	-1095.38	NA	3.981e-07	0.0103095
ON024336.1 Ganoderma lucidum voucher 19198 small subunit ribosomal RNA gene, partial sequence; internal transcribed spacer 1, 5.8S ribosomal RNA gene, and internal transcribed spacer 2, complete sequence; and large subunit ribosomal RNA gene, partial seq	1	31	0.00103867	NA	-1095.38	NA	3.981e-07	0.0103095
ON016644.1 Ganoderma lucidum strain GANL1 internal transcribed spacer 1, partial sequence; 5.8S ribosomal RNA gene and internal transcribed spacer 2, complete sequence; and large subunit ribosomal RNA gene, partial sequence	1	49	0.356222	NA	-1100.11	NA	0.00807923	0.0157082
ON016644.1 Ganoderma lucidum strain GANL1 internal transcribed spacer 1, partial sequence; 5.8S ribosomal RNA gene and internal transcribed spacer 2, complete sequence; and large subunit ribosomal RNA gene, partial sequence	1	34	0.125167	NA	-1101.15	NA	5e-05	0.0202239
ON016644.1 Ganoderma lucidum strain GANL1 internal transcribed spacer 1, partial sequence; 5.8S ribosomal RNA gene and internal transcribed spacer 2, complete sequence; and large subunit ribosomal RNA gene, partial sequence	1	50	0.083724	NA	-1101.55	NA	0.00714146	0.0135321
ON016644.1 Ganoderma lucidum strain GANL1 internal transcribed spacer 1, partial sequence; 5.8S ribosomal RNA gene and internal transcribed spacer 2, complete sequence; and large subunit ribosomal RNA gene, partial sequence	1	48	0.0563302	NA	-1101.95	NA	0.00227477	0.023494
ON016644.1 Ganoderma lucidum strain GANL1 internal transcribed spacer 1, partial sequence; 5.8S ribosomal RNA gene and internal transcribed spacer 2, complete sequence; and large subunit ribosomal RNA gene, partial sequence	1	45	0.056293	NA	-1101.95	NA	0.00156865	0.0234967
ON016644.1 Ganoderma lucidum strain GANL1 internal transcribed spacer 1, partial sequence; 5.8S ribosomal RNA gene and internal transcribed spacer 2, complete sequence; and large subunit ribosomal RNA gene, partial sequence	1	35	0.0455868	NA	-1102.16	NA	0.00211742	0.0212393
ON016644.1 Ganoderma lucidum strain GANL1 internal transcribed spacer 1, partial sequence; 5.8S ribosomal RNA gene and internal transcribed spacer 2, complete sequence; and large subunit ribosomal RNA gene, partial sequence	1	33	0.0329842	NA	-1102.49	NA	0.00189376	0.0222596
ON016644.1 Ganoderma lucidum strain GANL1 internal transcribed spacer 1, partial sequence; 5.8S ribosomal RNA gene and internal transcribed spacer 2, complete sequence; and large subunit ribosomal RNA gene, partial sequence	1	5	0.0121942	NA	-1103.48	NA	3.981e-07	0.0261971
ON016644.1 Ganoderma lucidum strain GANL1 internal transcribed spacer 1, partial sequence; 5.8S ribosomal RNA gene and internal transcribed spacer 2, complete sequence; and large subunit ribosomal RNA gene, partial sequence	1	44	0.012168	NA	-1103.48	NA	9.939e-07	0.0262045
ON016644.1 Ganoderma lucidum strain GANL1 internal transcribed spacer 1, partial sequence; 5.8S ribosomal RNA gene and internal transcribed spacer 2, complete sequence; and large subunit ribosomal RNA gene, partial sequence	1	40	0.0121419	NA	-1103.49	NA	3.981e-07	0.0262117
ON016644.1 Ganoderma lucidum strain GANL1 internal transcribed spacer 1, partial sequence; 5.8S ribosomal RNA gene and internal transcribed spacer 2, complete sequence; and large subunit ribosomal RNA gene, partial sequence	1	38	0.0121418	NA	-1103.49	NA	3.981e-07	0.0262118
ON016644.1 Ganoderma lucidum strain GANL1 internal transcribed spacer 1, partial sequence; 5.8S ribosomal RNA gene and internal transcribed spacer 2, complete sequence; and large subunit ribosomal RNA gene, partial sequence	1	39	0.0121417	NA	-1103.49	NA	3.981e-07	0.0262118
ON016644.1 Ganoderma lucidum strain GANL1 internal transcribed spacer 1, partial sequence; 5.8S ribosomal RNA gene and internal transcribed spacer 2, complete sequence; and large subunit ribosomal RNA gene, partial sequence	1	37	0.0121411	NA	-1103.49	NA	3.981e-07	0.0262118
ON016644.1 Ganoderma lucidum strain GANL1 internal transcribed spacer 1, partial sequence; 5.8S ribosomal RNA gene and internal transcribed spacer 2, complete sequence; and large subunit ribosomal RNA gene, partial sequence	1	36	0.0121404	NA	-1103.49	NA	3.981e-07	0.0262118
ON016644.1 Ganoderma lucidum strain GANL1 internal transcribed spacer 1, partial sequence; 5.8S ribosomal RNA gene and internal transcribed spacer 2, complete sequence; and large subunit ribosomal RNA gene, partial sequence	1	26	0.0121115	NA	-1103.49	NA	0.00172386	0.0262038
ON016644.1 Ganoderma lucidum strain GANL1 internal transcribed spacer 1, partial sequence; 5.8S ribosomal RNA gene and internal transcribed spacer 2, complete sequence; and large subunit ribosomal RNA gene, partial sequence	1	43	0.0121082	NA	-1103.49	NA	0.00186018	0.0262136
ON016644.1 Ganoderma lucidum strain GANL1 internal transcribed spacer 1, partial sequence; 5.8S ribosomal RNA gene and internal transcribed spacer 2, complete sequence; and large subunit ribosomal RNA gene, partial sequence	1	4	0.00871468	NA	-1103.82	NA	5.475e-07	0.0219591
ON016644.1 Ganoderma lucidum strain GANL1 internal transcribed spacer 1, partial sequence; 5.8S ribosomal RNA gene and internal transcribed spacer 2, complete sequence; and large subunit ribosomal RNA gene, partial sequence	1	13	0.00823681	NA	-1103.87	NA	3.981e-07	0.0259003
ON016644.1 Ganoderma lucidum strain GANL1 internal transcribed spacer 1, partial sequence; 5.8S ribosomal RNA gene and internal transcribed spacer 2, complete sequence; and large subunit ribosomal RNA gene, partial sequence	1	16	0.00823681	NA	-1103.87	NA	3.981e-07	0.0259003
ON016644.1 Ganoderma lucidum strain GANL1 internal transcribed spacer 1, partial sequence; 5.8S ribosomal RNA gene and internal transcribed spacer 2, complete sequence; and large subunit ribosomal RNA gene, partial sequence	1	15	0.00823681	NA	-1103.87	NA	3.981e-07	0.0259003
ON016644.1 Ganoderma lucidum strain GANL1 internal transcribed spacer 1, partial sequence; 5.8S ribosomal RNA gene and internal transcribed spacer 2, complete sequence; and large subunit ribosomal RNA gene, partial sequence	1	14	0.00823676	NA	-1103.87	NA	3.981e-07	0.0259003
ON016644.1 Ganoderma lucidum strain GANL1 internal transcribed spacer 1, partial sequence; 5.8S ribosomal RNA gene and internal transcribed spacer 2, complete sequence; and large subunit ribosomal RNA gene, partial sequence	1	6	0.00807686	NA	-1103.89	NA	5e-05	0.0261295
ON016644.1 Ganoderma lucidum strain GANL1 internal transcribed spacer 1, partial sequence; 5.8S ribosomal RNA gene and internal transcribed spacer 2, complete sequence; and large subunit ribosomal RNA gene, partial sequence	1	17	0.00807061	NA	-1103.89	NA	5e-05	0.0259224
ON016644.1 Ganoderma lucidum strain GANL1 internal transcribed spacer 1, partial sequence; 5.8S ribosomal RNA gene and internal transcribed spacer 2, complete sequence; and large subunit ribosomal RNA gene, partial sequence	1	32	0.00547327	NA	-1104.28	NA	3.981e-07	0.0237417
ON016644.1 Ganoderma lucidum strain GANL1 internal transcribed spacer 1, partial sequence; 5.8S ribosomal RNA gene and internal transcribed spacer 2, complete sequence; and large subunit ribosomal RNA gene, partial sequence	1	30	0.00547327	NA	-1104.28	NA	3.981e-07	0.0237417
ON016644.1 Ganoderma lucidum strain GANL1 internal transcribed spacer 1, partial sequence; 5.8S ribosomal RNA gene and internal transcribed spacer 2, complete sequence; and large subunit ribosomal RNA gene, partial sequence	1	29	0.00547325	NA	-1104.28	NA	3.981e-07	0.0237417
ON016644.1 Ganoderma lucidum strain GANL1 internal transcribed spacer 1, partial sequence; 5.8S ribosomal RNA gene and internal transcribed spacer 2, complete sequence; and large subunit ribosomal RNA gene, partial sequence	1	31	0.00547324	NA	-1104.28	NA	3.981e-07	0.0237417
ON016644.1 Ganoderma lucidum strain GANL1 internal transcribed spacer 1, partial sequence; 5.8S ribosomal RNA gene and internal transcribed spacer 2, complete sequence; and large subunit ribosomal RNA gene, partial sequence	1	27	0.00547322	NA	-1104.28	NA	3.981e-07	0.0237417
ON016644.1 Ganoderma lucidum strain GANL1 internal transcribed spacer 1, partial sequence; 5.8S ribosomal RNA gene and internal transcribed spacer 2, complete sequence; and large subunit ribosomal RNA gene, partial sequence	1	28	0.00547322	NA	-1104.28	NA	3.981e-07	0.0237417
ON016644.1 Ganoderma lucidum strain GANL1 internal transcribed spacer 1, partial sequence; 5.8S ribosomal RNA gene and internal transcribed spacer 2, complete sequence; and large subunit ribosomal RNA gene, partial sequence	1	22	0.00247091	NA	-1105.08	NA	0.00206327	0.0289581
ON016644.1 Ganoderma lucidum strain GANL1 internal transcribed spacer 1, partial sequence; 5.8S ribosomal RNA gene and internal transcribed spacer 2, complete sequence; and large subunit ribosomal RNA gene, partial sequence	1	25	0.00246187	NA	-1105.08	NA	3.981e-07	0.0289901
ON016644.1 Ganoderma lucidum strain GANL1 internal transcribed spacer 1, partial sequence; 5.8S ribosomal RNA gene and internal transcribed spacer 2, complete sequence; and large subunit ribosomal RNA gene, partial sequence	1	9	0.00246183	NA	-1105.08	NA	3.981e-07	0.0289901
ON016644.1 Ganoderma lucidum strain GANL1 internal transcribed spacer 1, partial sequence; 5.8S ribosomal RNA gene and internal transcribed spacer 2, complete sequence; and large subunit ribosomal RNA gene, partial sequence	1	11	0.00246183	NA	-1105.08	NA	3.981e-07	0.0289901
ON016644.1 Ganoderma lucidum strain GANL1 internal transcribed spacer 1, partial sequence; 5.8S ribosomal RNA gene and internal transcribed spacer 2, complete sequence; and large subunit ribosomal RNA gene, partial sequence	1	10	0.00246183	NA	-1105.08	NA	3.981e-07	0.0289901
ON016644.1 Ganoderma lucidum strain GANL1 internal transcribed spacer 1, partial sequence; 5.8S ribosomal RNA gene and internal transcribed spacer 2, complete sequence; and large subunit ribosomal RNA gene, partial sequence	1	7	0.00246183	NA	-1105.08	NA	3.981e-07	0.0289901
ON016644.1 Ganoderma lucidum strain GANL1 internal transcribed spacer 1, partial sequence; 5.8S ribosomal RNA gene and internal transcribed spacer 2, complete sequence; and large subunit ribosomal RNA gene, partial sequence	1	12	0.00246183	NA	-1105.08	NA	3.981e-07	0.0289901
ON016644.1 Ganoderma lucidum strain GANL1 internal transcribed spacer 1, partial sequence; 5.8S ribosomal RNA gene and internal transcribed spacer 2, complete sequence; and large subunit ribosomal RNA gene, partial sequence	1	20	0.00246183	NA	-1105.08	NA	1.0833e-06	0.0289901
ON016644.1 Ganoderma lucidum strain GANL1 internal transcribed spacer 1, partial sequence; 5.8S ribosomal RNA gene and internal transcribed spacer 2, complete sequence; and large subunit ribosomal RNA gene, partial sequence	1	8	0.00246183	NA	-1105.08	NA	3.981e-07	0.0289901
ON016644.1 Ganoderma lucidum strain GANL1 internal transcribed spacer 1, partial sequence; 5.8S ribosomal RNA gene and internal transcribed spacer 2, complete sequence; and large subunit ribosomal RNA gene, partial sequence	1	24	0.00246182	NA	-1105.08	NA	1.0444e-06	0.0289901
ON016644.1 Ganoderma lucidum strain GANL1 internal transcribed spacer 1, partial sequence; 5.8S ribosomal RNA gene and internal transcribed spacer 2, complete sequence; and large subunit ribosomal RNA gene, partial sequence	1	21	0.00246182	NA	-1105.08	NA	3.981e-07	0.0289902
ON016644.1 Ganoderma lucidum strain GANL1 internal transcribed spacer 1, partial sequence; 5.8S ribosomal RNA gene and internal transcribed spacer 2, complete sequence; and large subunit ribosomal RNA gene, partial sequence	1	19	0.00245692	NA	-1105.08	NA	0.00172205	0.0290502
ON016644.1 Ganoderma lucidum strain GANL1 internal transcribed spacer 1, partial sequence; 5.8S ribosomal RNA gene and internal transcribed spacer 2, complete sequence; and large subunit ribosomal RNA gene, partial sequence	1	23	0.00245554	NA	-1105.08	NA	0.00190056	0.0289887
ON016644.1 Ganoderma lucidum strain GANL1 internal transcribed spacer 1, partial sequence; 5.8S ribosomal RNA gene and internal transcribed spacer 2, complete sequence; and large subunit ribosomal RNA gene, partial sequence	1	41	0.00243099	NA	-1105.09	NA	3.981e-07	0.0290155
ON016644.1 Ganoderma lucidum strain GANL1 internal transcribed spacer 1, partial sequence; 5.8S ribosomal RNA gene and internal transcribed spacer 2, complete sequence; and large subunit ribosomal RNA gene, partial sequence	1	42	0.00243099	NA	-1105.09	NA	3.981e-07	0.0290155
ON016644.1 Ganoderma lucidum strain GANL1 internal transcribed spacer 1, partial sequence; 5.8S ribosomal RNA gene and internal transcribed spacer 2, complete sequence; and large subunit ribosomal RNA gene, partial sequence	1	47	0.00176659	NA	-1105.41	NA	3.981e-07	0.0268146
ON016644.1 Ganoderma lucidum strain GANL1 internal transcribed spacer 1, partial sequence; 5.8S ribosomal RNA gene and internal transcribed spacer 2, complete sequence; and large subunit ribosomal RNA gene, partial sequence	1	46	0.00176656	NA	-1105.41	NA	3.981e-07	0.0268147
ON016644.1 Ganoderma lucidum strain GANL1 internal transcribed spacer 1, partial sequence; 5.8S ribosomal RNA gene and internal transcribed spacer 2, complete sequence; and large subunit ribosomal RNA gene, partial sequence	1	3	0.00154447	NA	-1105.55	NA	0.0252069	0.0182054
ON016644.1 Ganoderma lucidum strain GANL1 internal transcribed spacer 1, partial sequence; 5.8S ribosomal RNA gene and internal transcribed spacer 2, complete sequence; and large subunit ribosomal RNA gene, partial sequence	1	0	0.0010095	NA	-1105.97	NA	0.00200444	0.0202044
OM809721.1 Ganoderma lucidum voucher 15245 small subunit ribosomal RNA gene, partial sequence; internal transcribed spacer 1, 5.8S ribosomal RNA gene, and internal transcribed spacer 2, complete sequence; and large subunit ribosomal RNA gene, partial seq	1	49	0.520913	NA	-1098.52	NA	0.00805494	0.0121124
OM809721.1 Ganoderma lucidum voucher 15245 small subunit ribosomal RNA gene, partial sequence; internal transcribed spacer 1, 5.8S ribosomal RNA gene, and internal transcribed spacer 2, complete sequence; and large subunit ribosomal RNA gene, partial seq	1	50	0.140821	NA	-1099.83	NA	0.00711883	0.00998216
OM809721.1 Ganoderma lucidum voucher 15245 small subunit ribosomal RNA gene, partial sequence; internal transcribed spacer 1, 5.8S ribosomal RNA gene, and internal transcribed spacer 2, complete sequence; and large subunit ribosomal RNA gene, partial seq	1	48	0.0501825	NA	-1100.86	NA	0.00227477	0.0195686
OM809721.1 Ganoderma lucidum voucher 15245 small subunit ribosomal RNA gene, partial sequence; internal transcribed spacer 1, 5.8S ribosomal RNA gene, and internal transcribed spacer 2, complete sequence; and large subunit ribosomal RNA gene, partial seq	1	45	0.0501621	NA	-1100.86	NA	0.00156865	0.0195605
OM809721.1 Ganoderma lucidum voucher 15245 small subunit ribosomal RNA gene, partial sequence; internal transcribed spacer 1, 5.8S ribosomal RNA gene, and internal transcribed spacer 2, complete sequence; and large subunit ribosomal RNA gene, partial seq	1	35	0.0397064	NA	-1101.1	NA	0.00203096	0.0177973
OM809721.1 Ganoderma lucidum voucher 15245 small subunit ribosomal RNA gene, partial sequence; internal transcribed spacer 1, 5.8S ribosomal RNA gene, and internal transcribed spacer 2, complete sequence; and large subunit ribosomal RNA gene, partial seq	1	33	0.0241732	NA	-1101.59	NA	0.00189376	0.0191564
OM809721.1 Ganoderma lucidum voucher 15245 small subunit ribosomal RNA gene, partial sequence; internal transcribed spacer 1, 5.8S ribosomal RNA gene, and internal transcribed spacer 2, complete sequence; and large subunit ribosomal RNA gene, partial seq	1	34	0.0241608	NA	-1101.59	NA	0.00173267	0.0191673
OM809721.1 Ganoderma lucidum voucher 15245 small subunit ribosomal RNA gene, partial sequence; internal transcribed spacer 1, 5.8S ribosomal RNA gene, and internal transcribed spacer 2, complete sequence; and large subunit ribosomal RNA gene, partial seq	1	5	0.00952238	NA	-1102.53	NA	3.981e-07	0.0220173
OM809721.1 Ganoderma lucidum voucher 15245 small subunit ribosomal RNA gene, partial sequence; internal transcribed spacer 1, 5.8S ribosomal RNA gene, and internal transcribed spacer 2, complete sequence; and large subunit ribosomal RNA gene, partial seq	1	44	0.00949813	NA	-1102.53	NA	9.939e-07	0.0220241
OM809721.1 Ganoderma lucidum voucher 15245 small subunit ribosomal RNA gene, partial sequence; internal transcribed spacer 1, 5.8S ribosomal RNA gene, and internal transcribed spacer 2, complete sequence; and large subunit ribosomal RNA gene, partial seq	1	40	0.00947385	NA	-1102.53	NA	3.981e-07	0.0220415
OM809721.1 Ganoderma lucidum voucher 15245 small subunit ribosomal RNA gene, partial sequence; internal transcribed spacer 1, 5.8S ribosomal RNA gene, and internal transcribed spacer 2, complete sequence; and large subunit ribosomal RNA gene, partial seq	1	38	0.00947379	NA	-1102.53	NA	3.981e-07	0.0220415
OM809721.1 Ganoderma lucidum voucher 15245 small subunit ribosomal RNA gene, partial sequence; internal transcribed spacer 1, 5.8S ribosomal RNA gene, and internal transcribed spacer 2, complete sequence; and large subunit ribosomal RNA gene, partial seq	1	39	0.00947371	NA	-1102.53	NA	3.981e-07	0.0220415
OM809721.1 Ganoderma lucidum voucher 15245 small subunit ribosomal RNA gene, partial sequence; internal transcribed spacer 1, 5.8S ribosomal RNA gene, and internal transcribed spacer 2, complete sequence; and large subunit ribosomal RNA gene, partial seq	1	37	0.00947322	NA	-1102.53	NA	3.981e-07	0.0220416
OM809721.1 Ganoderma lucidum voucher 15245 small subunit ribosomal RNA gene, partial sequence; internal transcribed spacer 1, 5.8S ribosomal RNA gene, and internal transcribed spacer 2, complete sequence; and large subunit ribosomal RNA gene, partial seq	1	36	0.00947272	NA	-1102.53	NA	3.981e-07	0.0220415
OM809721.1 Ganoderma lucidum voucher 15245 small subunit ribosomal RNA gene, partial sequence; internal transcribed spacer 1, 5.8S ribosomal RNA gene, and internal transcribed spacer 2, complete sequence; and large subunit ribosomal RNA gene, partial seq	1	43	0.0094515	NA	-1102.53	NA	0.0018615	0.0220347
OM809721.1 Ganoderma lucidum voucher 15245 small subunit ribosomal RNA gene, partial sequence; internal transcribed spacer 1, 5.8S ribosomal RNA gene, and internal transcribed spacer 2, complete sequence; and large subunit ribosomal RNA gene, partial seq	1	26	0.00945109	NA	-1102.53	NA	0.00172425	0.0220358
OM809721.1 Ganoderma lucidum voucher 15245 small subunit ribosomal RNA gene, partial sequence; internal transcribed spacer 1, 5.8S ribosomal RNA gene, and internal transcribed spacer 2, complete sequence; and large subunit ribosomal RNA gene, partial seq	1	4	0.00811646	NA	-1102.69	NA	5.475e-07	0.0180243
OM809721.1 Ganoderma lucidum voucher 15245 small subunit ribosomal RNA gene, partial sequence; internal transcribed spacer 1, 5.8S ribosomal RNA gene, and internal transcribed spacer 2, complete sequence; and large subunit ribosomal RNA gene, partial seq	1	6	0.00632972	NA	-1102.93	NA	5e-05	0.0219694
OM809721.1 Ganoderma lucidum voucher 15245 small subunit ribosomal RNA gene, partial sequence; internal transcribed spacer 1, 5.8S ribosomal RNA gene, and internal transcribed spacer 2, complete sequence; and large subunit ribosomal RNA gene, partial seq	1	29	0.0049281	NA	-1103.18	NA	3.981e-07	0.0197157
OM809721.1 Ganoderma lucidum voucher 15245 small subunit ribosomal RNA gene, partial sequence; internal transcribed spacer 1, 5.8S ribosomal RNA gene, and internal transcribed spacer 2, complete sequence; and large subunit ribosomal RNA gene, partial seq	1	32	0.00492808	NA	-1103.18	NA	3.981e-07	0.0197157
OM809721.1 Ganoderma lucidum voucher 15245 small subunit ribosomal RNA gene, partial sequence; internal transcribed spacer 1, 5.8S ribosomal RNA gene, and internal transcribed spacer 2, complete sequence; and large subunit ribosomal RNA gene, partial seq	1	28	0.00492806	NA	-1103.18	NA	3.981e-07	0.0197157
OM809721.1 Ganoderma lucidum voucher 15245 small subunit ribosomal RNA gene, partial sequence; internal transcribed spacer 1, 5.8S ribosomal RNA gene, and internal transcribed spacer 2, complete sequence; and large subunit ribosomal RNA gene, partial seq	1	27	0.00492806	NA	-1103.18	NA	3.981e-07	0.0197157
OM809721.1 Ganoderma lucidum voucher 15245 small subunit ribosomal RNA gene, partial sequence; internal transcribed spacer 1, 5.8S ribosomal RNA gene, and internal transcribed spacer 2, complete sequence; and large subunit ribosomal RNA gene, partial seq	1	30	0.00492802	NA	-1103.18	NA	3.981e-07	0.0197157
OM809721.1 Ganoderma lucidum voucher 15245 small subunit ribosomal RNA gene, partial sequence; internal transcribed spacer 1, 5.8S ribosomal RNA gene, and internal transcribed spacer 2, complete sequence; and large subunit ribosomal RNA gene, partial seq	1	31	0.00492798	NA	-1103.18	NA	3.981e-07	0.0197158
OM809721.1 Ganoderma lucidum voucher 15245 small subunit ribosomal RNA gene, partial sequence; internal transcribed spacer 1, 5.8S ribosomal RNA gene, and internal transcribed spacer 2, complete sequence; and large subunit ribosomal RNA gene, partial seq	1	3	0.00201785	NA	-1104.08	NA	0.0236858	0.0131899
OM809721.1 Ganoderma lucidum voucher 15245 small subunit ribosomal RNA gene, partial sequence; internal transcribed spacer 1, 5.8S ribosomal RNA gene, and internal transcribed spacer 2, complete sequence; and large subunit ribosomal RNA gene, partial seq	1	25	0.00166113	NA	-1104.27	NA	3.981e-07	0.0245874
OM809721.1 Ganoderma lucidum voucher 15245 small subunit ribosomal RNA gene, partial sequence; internal transcribed spacer 1, 5.8S ribosomal RNA gene, and internal transcribed spacer 2, complete sequence; and large subunit ribosomal RNA gene, partial seq	1	7	0.0016611	NA	-1104.27	NA	3.981e-07	0.0245874
OM809721.1 Ganoderma lucidum voucher 15245 small subunit ribosomal RNA gene, partial sequence; internal transcribed spacer 1, 5.8S ribosomal RNA gene, and internal transcribed spacer 2, complete sequence; and large subunit ribosomal RNA gene, partial seq	1	9	0.0016611	NA	-1104.27	NA	3.981e-07	0.0245874
OM809721.1 Ganoderma lucidum voucher 15245 small subunit ribosomal RNA gene, partial sequence; internal transcribed spacer 1, 5.8S ribosomal RNA gene, and internal transcribed spacer 2, complete sequence; and large subunit ribosomal RNA gene, partial seq	1	8	0.0016611	NA	-1104.27	NA	3.981e-07	0.0245874
OM809721.1 Ganoderma lucidum voucher 15245 small subunit ribosomal RNA gene, partial sequence; internal transcribed spacer 1, 5.8S ribosomal RNA gene, and internal transcribed spacer 2, complete sequence; and large subunit ribosomal RNA gene, partial seq	1	24	0.00166026	NA	-1104.27	NA	1.0444e-06	0.0245877
OM809721.1 Ganoderma lucidum voucher 15245 small subunit ribosomal RNA gene, partial sequence; internal transcribed spacer 1, 5.8S ribosomal RNA gene, and internal transcribed spacer 2, complete sequence; and large subunit ribosomal RNA gene, partial seq	1	22	0.00165549	NA	-1104.28	NA	0.00349245	0.024589
OM809721.1 Ganoderma lucidum voucher 15245 small subunit ribosomal RNA gene, partial sequence; internal transcribed spacer 1, 5.8S ribosomal RNA gene, and internal transcribed spacer 2, complete sequence; and large subunit ribosomal RNA gene, partial seq	1	23	0.001655	NA	-1104.28	NA	0.00190056	0.0245866
OM809721.1 Ganoderma lucidum voucher 15245 small subunit ribosomal RNA gene, partial sequence; internal transcribed spacer 1, 5.8S ribosomal RNA gene, and internal transcribed spacer 2, complete sequence; and large subunit ribosomal RNA gene, partial seq	1	41	0.00158434	NA	-1104.32	NA	3.981e-07	0.0246374
OM809721.1 Ganoderma lucidum voucher 15245 small subunit ribosomal RNA gene, partial sequence; internal transcribed spacer 1, 5.8S ribosomal RNA gene, and internal transcribed spacer 2, complete sequence; and large subunit ribosomal RNA gene, partial seq	1	42	0.00158433	NA	-1104.32	NA	3.981e-07	0.0246374
OM809721.1 Ganoderma lucidum voucher 15245 small subunit ribosomal RNA gene, partial sequence; internal transcribed spacer 1, 5.8S ribosomal RNA gene, and internal transcribed spacer 2, complete sequence; and large subunit ribosomal RNA gene, partial seq	1	47	0.0011529	NA	-1104.64	NA	3.981e-07	0.0227844
OM809721.1 Ganoderma lucidum voucher 15245 small subunit ribosomal RNA gene, partial sequence; internal transcribed spacer 1, 5.8S ribosomal RNA gene, and internal transcribed spacer 2, complete sequence; and large subunit ribosomal RNA gene, partial seq	1	46	0.00115288	NA	-1104.64	NA	3.981e-07	0.0227844
OM809721.1 Ganoderma lucidum voucher 15245 small subunit ribosomal RNA gene, partial sequence; internal transcribed spacer 1, 5.8S ribosomal RNA gene, and internal transcribed spacer 2, complete sequence; and large subunit ribosomal RNA gene, partial seq	1	0	0.00105535	NA	-1104.73	NA	0.00200444	0.0156793
OM530255.1 Ganoderma lucidum isolate MOGU 137-19 small subunit ribosomal RNA gene, partial sequence; internal transcribed spacer 1, 5.8S ribosomal RNA gene, and internal transcribed spacer 2, complete sequence; and large subunit ribosomal RNA gene, parti	1	7	0.107516	NA	-1082.92	NA	3.981e-07	0.00367756
OM530255.1 Ganoderma lucidum isolate MOGU 137-19 small subunit ribosomal RNA gene, partial sequence; internal transcribed spacer 1, 5.8S ribosomal RNA gene, and internal transcribed spacer 2, complete sequence; and large subunit ribosomal RNA gene, parti	1	9	0.107516	NA	-1082.92	NA	3.981e-07	0.00367756
OM530255.1 Ganoderma lucidum isolate MOGU 137-19 small subunit ribosomal RNA gene, partial sequence; internal transcribed spacer 1, 5.8S ribosomal RNA gene, and internal transcribed spacer 2, complete sequence; and large subunit ribosomal RNA gene, parti	1	8	0.107516	NA	-1082.92	NA	3.981e-07	0.00367756
OM530255.1 Ganoderma lucidum isolate MOGU 137-19 small subunit ribosomal RNA gene, partial sequence; internal transcribed spacer 1, 5.8S ribosomal RNA gene, and internal transcribed spacer 2, complete sequence; and large subunit ribosomal RNA gene, parti	1	25	0.107515	NA	-1082.92	NA	3.981e-07	0.00367756
OM530255.1 Ganoderma lucidum isolate MOGU 137-19 small subunit ribosomal RNA gene, partial sequence; internal transcribed spacer 1, 5.8S ribosomal RNA gene, and internal transcribed spacer 2, complete sequence; and large subunit ribosomal RNA gene, parti	1	24	0.107453	NA	-1082.92	NA	1.0444e-06	0.00367759
OM530255.1 Ganoderma lucidum isolate MOGU 137-19 small subunit ribosomal RNA gene, partial sequence; internal transcribed spacer 1, 5.8S ribosomal RNA gene, and internal transcribed spacer 2, complete sequence; and large subunit ribosomal RNA gene, parti	1	6	0.107213	NA	-1082.92	NA	0.00172517	0.00368087
OM530255.1 Ganoderma lucidum isolate MOGU 137-19 small subunit ribosomal RNA gene, partial sequence; internal transcribed spacer 1, 5.8S ribosomal RNA gene, and internal transcribed spacer 2, complete sequence; and large subunit ribosomal RNA gene, parti	1	22	0.107089	NA	-1082.92	NA	0.00349245	0.00367993
OM530255.1 Ganoderma lucidum isolate MOGU 137-19 small subunit ribosomal RNA gene, partial sequence; internal transcribed spacer 1, 5.8S ribosomal RNA gene, and internal transcribed spacer 2, complete sequence; and large subunit ribosomal RNA gene, parti	1	23	0.107082	NA	-1082.92	NA	0.00190056	0.00369097
OM530255.1 Ganoderma lucidum isolate MOGU 137-19 small subunit ribosomal RNA gene, partial sequence; internal transcribed spacer 1, 5.8S ribosomal RNA gene, and internal transcribed spacer 2, complete sequence; and large subunit ribosomal RNA gene, parti	1	26	0.10447	NA	-1082.95	NA	5e-05	0.00368236
OM530255.1 Ganoderma lucidum isolate MOGU 137-19 small subunit ribosomal RNA gene, partial sequence; internal transcribed spacer 1, 5.8S ribosomal RNA gene, and internal transcribed spacer 2, complete sequence; and large subunit ribosomal RNA gene, parti	1	38	0.00342476	NA	-1086.36	NA	3.981e-07	0.00562286
OM530255.1 Ganoderma lucidum isolate MOGU 137-19 small subunit ribosomal RNA gene, partial sequence; internal transcribed spacer 1, 5.8S ribosomal RNA gene, and internal transcribed spacer 2, complete sequence; and large subunit ribosomal RNA gene, parti	1	40	0.00342473	NA	-1086.36	NA	3.981e-07	0.00562286
OM530255.1 Ganoderma lucidum isolate MOGU 137-19 small subunit ribosomal RNA gene, partial sequence; internal transcribed spacer 1, 5.8S ribosomal RNA gene, and internal transcribed spacer 2, complete sequence; and large subunit ribosomal RNA gene, parti	1	39	0.00342473	NA	-1086.36	NA	3.981e-07	0.00562286
OM530255.1 Ganoderma lucidum isolate MOGU 137-19 small subunit ribosomal RNA gene, partial sequence; internal transcribed spacer 1, 5.8S ribosomal RNA gene, and internal transcribed spacer 2, complete sequence; and large subunit ribosomal RNA gene, parti	1	37	0.00342452	NA	-1086.36	NA	3.981e-07	0.00562286
OM530255.1 Ganoderma lucidum isolate MOGU 137-19 small subunit ribosomal RNA gene, partial sequence; internal transcribed spacer 1, 5.8S ribosomal RNA gene, and internal transcribed spacer 2, complete sequence; and large subunit ribosomal RNA gene, parti	1	36	0.00342424	NA	-1086.36	NA	3.981e-07	0.00562287
OM530255.1 Ganoderma lucidum isolate MOGU 137-19 small subunit ribosomal RNA gene, partial sequence; internal transcribed spacer 1, 5.8S ribosomal RNA gene, and internal transcribed spacer 2, complete sequence; and large subunit ribosomal RNA gene, parti	1	44	0.00342285	NA	-1086.36	NA	9.939e-07	0.0056229
OM530255.1 Ganoderma lucidum isolate MOGU 137-19 small subunit ribosomal RNA gene, partial sequence; internal transcribed spacer 1, 5.8S ribosomal RNA gene, and internal transcribed spacer 2, complete sequence; and large subunit ribosomal RNA gene, parti	1	5	0.00342086	NA	-1086.36	NA	3.981e-07	0.00562295
OM530255.1 Ganoderma lucidum isolate MOGU 137-19 small subunit ribosomal RNA gene, partial sequence; internal transcribed spacer 1, 5.8S ribosomal RNA gene, and internal transcribed spacer 2, complete sequence; and large subunit ribosomal RNA gene, parti	1	43	0.00341534	NA	-1086.37	NA	0.0018615	0.00562264
OM530255.1 Ganoderma lucidum isolate MOGU 137-19 small subunit ribosomal RNA gene, partial sequence; internal transcribed spacer 1, 5.8S ribosomal RNA gene, and internal transcribed spacer 2, complete sequence; and large subunit ribosomal RNA gene, parti	1	35	0.00341527	NA	-1086.37	NA	0.00543683	0.00562396
OM530255.1 Ganoderma lucidum isolate MOGU 137-19 small subunit ribosomal RNA gene, partial sequence; internal transcribed spacer 1, 5.8S ribosomal RNA gene, and internal transcribed spacer 2, complete sequence; and large subunit ribosomal RNA gene, parti	1	45	0.00331734	NA	-1086.4	NA	5.47885e-05	0.00562519
OM350110.1 Ganoderma lucidum strain LYJF001 internal transcribed spacer 1 and 5.8S ribosomal RNA gene, partial sequence	1	0	0.405765	NA	-1090.07	NA	5e-05	0.0211228
OM350110.1 Ganoderma lucidum strain LYJF001 internal transcribed spacer 1 and 5.8S ribosomal RNA gene, partial sequence	1	3	0.283859	NA	-1090.43	NA	0.0270128	0.0224752
OM350110.1 Ganoderma lucidum strain LYJF001 internal transcribed spacer 1 and 5.8S ribosomal RNA gene, partial sequence	1	50	0.283827	NA	-1090.43	NA	0.0151481	0.0224758
OM350110.1 Ganoderma lucidum strain LYJF001 internal transcribed spacer 1 and 5.8S ribosomal RNA gene, partial sequence	1	4	0.00539566	NA	-1094.39	NA	5.475e-07	0.0448421
OM350110.1 Ganoderma lucidum strain LYJF001 internal transcribed spacer 1 and 5.8S ribosomal RNA gene, partial sequence	1	49	0.00520306	NA	-1094.43	NA	0.0134708	0.0421266
OM267723.1 Ganoderma lucidum isolate MTCHT145 internal transcribed spacer 1, partial sequence; 5.8S ribosomal RNA gene, complete sequence; and internal transcribed spacer 2, partial sequence	1	49	0.468195	NA	-1097.71	NA	0.00813586	0.0136333
OM267723.1 Ganoderma lucidum isolate MTCHT145 internal transcribed spacer 1, partial sequence; 5.8S ribosomal RNA gene, complete sequence; and internal transcribed spacer 2, partial sequence	1	50	0.12652	NA	-1099.02	NA	0.00712977	0.0112501
OM267723.1 Ganoderma lucidum isolate MTCHT145 internal transcribed spacer 1, partial sequence; 5.8S ribosomal RNA gene, complete sequence; and internal transcribed spacer 2, partial sequence	1	48	0.0566076	NA	-1099.82	NA	0.00227477	0.0218015
OM267723.1 Ganoderma lucidum isolate MTCHT145 internal transcribed spacer 1, partial sequence; 5.8S ribosomal RNA gene, complete sequence; and internal transcribed spacer 2, partial sequence	1	45	0.0565751	NA	-1099.82	NA	0.00156865	0.0218036
OM267723.1 Ganoderma lucidum isolate MTCHT145 internal transcribed spacer 1, partial sequence; 5.8S ribosomal RNA gene, complete sequence; and internal transcribed spacer 2, partial sequence	1	35	0.0411247	NA	-1100.14	NA	0.00205325	0.0199115
OM267723.1 Ganoderma lucidum isolate MTCHT145 internal transcribed spacer 1, partial sequence; 5.8S ribosomal RNA gene, complete sequence; and internal transcribed spacer 2, partial sequence	1	33	0.0264047	NA	-1100.59	NA	0.00189376	0.0213185
OM267723.1 Ganoderma lucidum isolate MTCHT145 internal transcribed spacer 1, partial sequence; 5.8S ribosomal RNA gene, complete sequence; and internal transcribed spacer 2, partial sequence	1	34	0.026396	NA	-1100.59	NA	0.00173267	0.0213286
OM267723.1 Ganoderma lucidum isolate MTCHT145 internal transcribed spacer 1, partial sequence; 5.8S ribosomal RNA gene, complete sequence; and internal transcribed spacer 2, partial sequence	1	5	0.0116007	NA	-1101.41	NA	3.981e-07	0.0245609
OM267723.1 Ganoderma lucidum isolate MTCHT145 internal transcribed spacer 1, partial sequence; 5.8S ribosomal RNA gene, complete sequence; and internal transcribed spacer 2, partial sequence	1	44	0.0115742	NA	-1101.41	NA	9.939e-07	0.0245689
OM267723.1 Ganoderma lucidum isolate MTCHT145 internal transcribed spacer 1, partial sequence; 5.8S ribosomal RNA gene, complete sequence; and internal transcribed spacer 2, partial sequence	1	40	0.0115476	NA	-1101.41	NA	3.981e-07	0.0245767
OM267723.1 Ganoderma lucidum isolate MTCHT145 internal transcribed spacer 1, partial sequence; 5.8S ribosomal RNA gene, complete sequence; and internal transcribed spacer 2, partial sequence	1	38	0.0115475	NA	-1101.41	NA	3.981e-07	0.0245768
OM267723.1 Ganoderma lucidum isolate MTCHT145 internal transcribed spacer 1, partial sequence; 5.8S ribosomal RNA gene, complete sequence; and internal transcribed spacer 2, partial sequence	1	39	0.0115475	NA	-1101.41	NA	3.981e-07	0.0245768
OM267723.1 Ganoderma lucidum isolate MTCHT145 internal transcribed spacer 1, partial sequence; 5.8S ribosomal RNA gene, complete sequence; and internal transcribed spacer 2, partial sequence	1	37	0.0115468	NA	-1101.41	NA	3.981e-07	0.0245768
OM267723.1 Ganoderma lucidum isolate MTCHT145 internal transcribed spacer 1, partial sequence; 5.8S ribosomal RNA gene, complete sequence; and internal transcribed spacer 2, partial sequence	1	36	0.0115462	NA	-1101.41	NA	3.981e-07	0.0245768
OM267723.1 Ganoderma lucidum isolate MTCHT145 internal transcribed spacer 1, partial sequence; 5.8S ribosomal RNA gene, complete sequence; and internal transcribed spacer 2, partial sequence	1	26	0.0115204	NA	-1101.41	NA	0.00172425	0.024572
OM267723.1 Ganoderma lucidum isolate MTCHT145 internal transcribed spacer 1, partial sequence; 5.8S ribosomal RNA gene, complete sequence; and internal transcribed spacer 2, partial sequence	1	43	0.0115064	NA	-1101.42	NA	0.00185824	0.024569
OM267723.1 Ganoderma lucidum isolate MTCHT145 internal transcribed spacer 1, partial sequence; 5.8S ribosomal RNA gene, complete sequence; and internal transcribed spacer 2, partial sequence	1	4	0.00965117	NA	-1101.59	NA	5.475e-07	0.0200346
OM267723.1 Ganoderma lucidum isolate MTCHT145 internal transcribed spacer 1, partial sequence; 5.8S ribosomal RNA gene, complete sequence; and internal transcribed spacer 2, partial sequence	1	6	0.00769402	NA	-1101.82	NA	5e-05	0.0244931
OM267723.1 Ganoderma lucidum isolate MTCHT145 internal transcribed spacer 1, partial sequence; 5.8S ribosomal RNA gene, complete sequence; and internal transcribed spacer 2, partial sequence	1	32	0.00549904	NA	-1102.15	NA	3.981e-07	0.0220072
OM267723.1 Ganoderma lucidum isolate MTCHT145 internal transcribed spacer 1, partial sequence; 5.8S ribosomal RNA gene, complete sequence; and internal transcribed spacer 2, partial sequence	1	29	0.00549904	NA	-1102.15	NA	3.981e-07	0.0220072
OM267723.1 Ganoderma lucidum isolate MTCHT145 internal transcribed spacer 1, partial sequence; 5.8S ribosomal RNA gene, complete sequence; and internal transcribed spacer 2, partial sequence	1	27	0.00549904	NA	-1102.15	NA	3.981e-07	0.0220072
OM267723.1 Ganoderma lucidum isolate MTCHT145 internal transcribed spacer 1, partial sequence; 5.8S ribosomal RNA gene, complete sequence; and internal transcribed spacer 2, partial sequence	1	28	0.00549904	NA	-1102.15	NA	3.981e-07	0.0220072
OM267723.1 Ganoderma lucidum isolate MTCHT145 internal transcribed spacer 1, partial sequence; 5.8S ribosomal RNA gene, complete sequence; and internal transcribed spacer 2, partial sequence	1	30	0.00549904	NA	-1102.15	NA	3.981e-07	0.0220072
OM267723.1 Ganoderma lucidum isolate MTCHT145 internal transcribed spacer 1, partial sequence; 5.8S ribosomal RNA gene, complete sequence; and internal transcribed spacer 2, partial sequence	1	31	0.00549904	NA	-1102.15	NA	3.981e-07	0.0220072
OM267723.1 Ganoderma lucidum isolate MTCHT145 internal transcribed spacer 1, partial sequence; 5.8S ribosomal RNA gene, complete sequence; and internal transcribed spacer 2, partial sequence	1	41	0.0022431	NA	-1103.05	NA	3.981e-07	0.0274392
OM267723.1 Ganoderma lucidum isolate MTCHT145 internal transcribed spacer 1, partial sequence; 5.8S ribosomal RNA gene, complete sequence; and internal transcribed spacer 2, partial sequence	1	42	0.0022431	NA	-1103.05	NA	3.981e-07	0.0274392
OM267723.1 Ganoderma lucidum isolate MTCHT145 internal transcribed spacer 1, partial sequence; 5.8S ribosomal RNA gene, complete sequence; and internal transcribed spacer 2, partial sequence	1	22	0.00223268	NA	-1103.06	NA	0.00201836	0.0274073
OM267723.1 Ganoderma lucidum isolate MTCHT145 internal transcribed spacer 1, partial sequence; 5.8S ribosomal RNA gene, complete sequence; and internal transcribed spacer 2, partial sequence	1	25	0.00222547	NA	-1103.06	NA	3.981e-07	0.0274384
OM267723.1 Ganoderma lucidum isolate MTCHT145 internal transcribed spacer 1, partial sequence; 5.8S ribosomal RNA gene, complete sequence; and internal transcribed spacer 2, partial sequence	1	9	0.00222543	NA	-1103.06	NA	3.981e-07	0.0274384
OM267723.1 Ganoderma lucidum isolate MTCHT145 internal transcribed spacer 1, partial sequence; 5.8S ribosomal RNA gene, complete sequence; and internal transcribed spacer 2, partial sequence	1	10	0.00222543	NA	-1103.06	NA	3.981e-07	0.0274384
OM267723.1 Ganoderma lucidum isolate MTCHT145 internal transcribed spacer 1, partial sequence; 5.8S ribosomal RNA gene, complete sequence; and internal transcribed spacer 2, partial sequence	1	11	0.00222543	NA	-1103.06	NA	3.981e-07	0.0274384
OM267723.1 Ganoderma lucidum isolate MTCHT145 internal transcribed spacer 1, partial sequence; 5.8S ribosomal RNA gene, complete sequence; and internal transcribed spacer 2, partial sequence	1	7	0.00222543	NA	-1103.06	NA	3.981e-07	0.0274384
OM267723.1 Ganoderma lucidum isolate MTCHT145 internal transcribed spacer 1, partial sequence; 5.8S ribosomal RNA gene, complete sequence; and internal transcribed spacer 2, partial sequence	1	21	0.00222543	NA	-1103.06	NA	3.981e-07	0.0274384
OM267723.1 Ganoderma lucidum isolate MTCHT145 internal transcribed spacer 1, partial sequence; 5.8S ribosomal RNA gene, complete sequence; and internal transcribed spacer 2, partial sequence	1	20	0.00222543	NA	-1103.06	NA	1.0833e-06	0.0274384
OM267723.1 Ganoderma lucidum isolate MTCHT145 internal transcribed spacer 1, partial sequence; 5.8S ribosomal RNA gene, complete sequence; and internal transcribed spacer 2, partial sequence	1	12	0.00222543	NA	-1103.06	NA	3.981e-07	0.0274384
OM267723.1 Ganoderma lucidum isolate MTCHT145 internal transcribed spacer 1, partial sequence; 5.8S ribosomal RNA gene, complete sequence; and internal transcribed spacer 2, partial sequence	1	8	0.00222543	NA	-1103.06	NA	3.981e-07	0.0274384
OM267723.1 Ganoderma lucidum isolate MTCHT145 internal transcribed spacer 1, partial sequence; 5.8S ribosomal RNA gene, complete sequence; and internal transcribed spacer 2, partial sequence	1	24	0.00222542	NA	-1103.06	NA	1.0444e-06	0.0274384
OM267723.1 Ganoderma lucidum isolate MTCHT145 internal transcribed spacer 1, partial sequence; 5.8S ribosomal RNA gene, complete sequence; and internal transcribed spacer 2, partial sequence	1	23	0.00221985	NA	-1103.06	NA	0.00190056	0.0274369
OM267723.1 Ganoderma lucidum isolate MTCHT145 internal transcribed spacer 1, partial sequence; 5.8S ribosomal RNA gene, complete sequence; and internal transcribed spacer 2, partial sequence	1	19	0.00221968	NA	-1103.06	NA	0.0017207	0.0275029
OM267723.1 Ganoderma lucidum isolate MTCHT145 internal transcribed spacer 1, partial sequence; 5.8S ribosomal RNA gene, complete sequence; and internal transcribed spacer 2, partial sequence	1	3	0.00204733	NA	-1103.14	NA	0.0243832	0.0153061
OM267723.1 Ganoderma lucidum isolate MTCHT145 internal transcribed spacer 1, partial sequence; 5.8S ribosomal RNA gene, complete sequence; and internal transcribed spacer 2, partial sequence	1	47	0.00158244	NA	-1103.4	NA	3.981e-07	0.0254101
OM267723.1 Ganoderma lucidum isolate MTCHT145 internal transcribed spacer 1, partial sequence; 5.8S ribosomal RNA gene, complete sequence; and internal transcribed spacer 2, partial sequence	1	46	0.00158241	NA	-1103.4	NA	3.981e-07	0.0254101
OM267723.1 Ganoderma lucidum isolate MTCHT145 internal transcribed spacer 1, partial sequence; 5.8S ribosomal RNA gene, complete sequence; and internal transcribed spacer 2, partial sequence	1	0	0.00119562	NA	-1103.68	NA	0.00200444	0.0178112
OK037624.1 Ganoderma lucidum clone shushe0526-2 internal transcribed spacer 1, partial sequence; 5.8S ribosomal RNA gene, complete sequence; and internal transcribed spacer 2, partial sequence	1	50	0.692744	NA	-1096.94	NA	0.0103163	0.0133342
OK037624.1 Ganoderma lucidum clone shushe0526-2 internal transcribed spacer 1, partial sequence; 5.8S ribosomal RNA gene, complete sequence; and internal transcribed spacer 2, partial sequence	1	0	0.114718	NA	-1098.73	NA	5e-05	0.0204542
OK037624.1 Ganoderma lucidum clone shushe0526-2 internal transcribed spacer 1, partial sequence; 5.8S ribosomal RNA gene, complete sequence; and internal transcribed spacer 2, partial sequence	1	3	0.070532	NA	-1099.22	NA	0.0270128	0.0194704
OK037624.1 Ganoderma lucidum clone shushe0526-2 internal transcribed spacer 1, partial sequence; 5.8S ribosomal RNA gene, complete sequence; and internal transcribed spacer 2, partial sequence	1	49	0.0433957	NA	-1099.71	NA	0.0122915	0.0221749
OK037624.1 Ganoderma lucidum clone shushe0526-2 internal transcribed spacer 1, partial sequence; 5.8S ribosomal RNA gene, complete sequence; and internal transcribed spacer 2, partial sequence	1	4	0.0430194	NA	-1099.71	NA	5.475e-07	0.0246564
OK037624.1 Ganoderma lucidum clone shushe0526-2 internal transcribed spacer 1, partial sequence; 5.8S ribosomal RNA gene, complete sequence; and internal transcribed spacer 2, partial sequence	1	29	0.00256667	NA	-1102.53	NA	3.981e-07	0.0281893
OK037624.1 Ganoderma lucidum clone shushe0526-2 internal transcribed spacer 1, partial sequence; 5.8S ribosomal RNA gene, complete sequence; and internal transcribed spacer 2, partial sequence	1	32	0.00256667	NA	-1102.53	NA	3.981e-07	0.0281893
OK037624.1 Ganoderma lucidum clone shushe0526-2 internal transcribed spacer 1, partial sequence; 5.8S ribosomal RNA gene, complete sequence; and internal transcribed spacer 2, partial sequence	1	30	0.00256667	NA	-1102.53	NA	3.981e-07	0.0281893
OK037624.1 Ganoderma lucidum clone shushe0526-2 internal transcribed spacer 1, partial sequence; 5.8S ribosomal RNA gene, complete sequence; and internal transcribed spacer 2, partial sequence	1	28	0.00256667	NA	-1102.53	NA	3.981e-07	0.0281893
OK037624.1 Ganoderma lucidum clone shushe0526-2 internal transcribed spacer 1, partial sequence; 5.8S ribosomal RNA gene, complete sequence; and internal transcribed spacer 2, partial sequence	1	27	0.00256667	NA	-1102.53	NA	3.981e-07	0.0281893
OK037624.1 Ganoderma lucidum clone shushe0526-2 internal transcribed spacer 1, partial sequence; 5.8S ribosomal RNA gene, complete sequence; and internal transcribed spacer 2, partial sequence	1	31	0.00256667	NA	-1102.53	NA	3.981e-07	0.0281893
OK037624.1 Ganoderma lucidum clone shushe0526-2 internal transcribed spacer 1, partial sequence; 5.8S ribosomal RNA gene, complete sequence; and internal transcribed spacer 2, partial sequence	1	33	0.00250531	NA	-1102.56	NA	5e-05	0.0281925
OK037622.1 Ganoderma lucidum clone shushe0526 internal transcribed spacer 1, partial sequence; 5.8S ribosomal RNA gene, complete sequence; and internal transcribed spacer 2, partial sequence	1	50	0.578089	NA	-1097.1	NA	0.0103215	0.0140206
OK037622.1 Ganoderma lucidum clone shushe0526 internal transcribed spacer 1, partial sequence; 5.8S ribosomal RNA gene, complete sequence; and internal transcribed spacer 2, partial sequence	1	0	0.10262	NA	-1098.83	NA	5e-05	0.0213719
OK037622.1 Ganoderma lucidum clone shushe0526 internal transcribed spacer 1, partial sequence; 5.8S ribosomal RNA gene, complete sequence; and internal transcribed spacer 2, partial sequence	1	3	0.0626523	NA	-1099.32	NA	0.0270128	0.0204322
OK037622.1 Ganoderma lucidum clone shushe0526 internal transcribed spacer 1, partial sequence; 5.8S ribosomal RNA gene, complete sequence; and internal transcribed spacer 2, partial sequence	1	49	0.0474819	NA	-1099.6	NA	0.0105933	0.0225256
OK037622.1 Ganoderma lucidum clone shushe0526 internal transcribed spacer 1, partial sequence; 5.8S ribosomal RNA gene, complete sequence; and internal transcribed spacer 2, partial sequence	1	4	0.0401347	NA	-1099.77	NA	5.475e-07	0.0257753
OK037622.1 Ganoderma lucidum clone shushe0526 internal transcribed spacer 1, partial sequence; 5.8S ribosomal RNA gene, complete sequence; and internal transcribed spacer 2, partial sequence	1	32	0.0125479	NA	-1100.93	NA	3.981e-07	0.0251305
OK037622.1 Ganoderma lucidum clone shushe0526 internal transcribed spacer 1, partial sequence; 5.8S ribosomal RNA gene, complete sequence; and internal transcribed spacer 2, partial sequence	1	29	0.0125479	NA	-1100.93	NA	3.981e-07	0.0251305
OK037622.1 Ganoderma lucidum clone shushe0526 internal transcribed spacer 1, partial sequence; 5.8S ribosomal RNA gene, complete sequence; and internal transcribed spacer 2, partial sequence	1	30	0.0125479	NA	-1100.93	NA	3.981e-07	0.0251305
OK037622.1 Ganoderma lucidum clone shushe0526 internal transcribed spacer 1, partial sequence; 5.8S ribosomal RNA gene, complete sequence; and internal transcribed spacer 2, partial sequence	1	31	0.0125479	NA	-1100.93	NA	3.981e-07	0.0251305
OK037622.1 Ganoderma lucidum clone shushe0526 internal transcribed spacer 1, partial sequence; 5.8S ribosomal RNA gene, complete sequence; and internal transcribed spacer 2, partial sequence	1	28	0.0125479	NA	-1100.93	NA	3.981e-07	0.0251305
OK037622.1 Ganoderma lucidum clone shushe0526 internal transcribed spacer 1, partial sequence; 5.8S ribosomal RNA gene, complete sequence; and internal transcribed spacer 2, partial sequence	1	27	0.0125479	NA	-1100.93	NA	3.981e-07	0.0251305
OK037622.1 Ganoderma lucidum clone shushe0526 internal transcribed spacer 1, partial sequence; 5.8S ribosomal RNA gene, complete sequence; and internal transcribed spacer 2, partial sequence	1	33	0.0122456	NA	-1100.96	NA	5e-05	0.0251325
OK037622.1 Ganoderma lucidum clone shushe0526 internal transcribed spacer 1, partial sequence; 5.8S ribosomal RNA gene, complete sequence; and internal transcribed spacer 2, partial sequence	1	35	0.004608	NA	-1101.93	NA	0.00461784	0.0247078
OK037622.1 Ganoderma lucidum clone shushe0526 internal transcribed spacer 1, partial sequence; 5.8S ribosomal RNA gene, complete sequence; and internal transcribed spacer 2, partial sequence	1	45	0.0043731	NA	-1101.99	NA	0.00113473	0.0267313
OK037622.1 Ganoderma lucidum clone shushe0526 internal transcribed spacer 1, partial sequence; 5.8S ribosomal RNA gene, complete sequence; and internal transcribed spacer 2, partial sequence	1	48	0.00436924	NA	-1101.99	NA	0.00164177	0.0267316
OK037622.1 Ganoderma lucidum clone shushe0526 internal transcribed spacer 1, partial sequence; 5.8S ribosomal RNA gene, complete sequence; and internal transcribed spacer 2, partial sequence	1	5	0.00435785	NA	-1101.99	NA	3.981e-07	0.026755
OK037622.1 Ganoderma lucidum clone shushe0526 internal transcribed spacer 1, partial sequence; 5.8S ribosomal RNA gene, complete sequence; and internal transcribed spacer 2, partial sequence	1	40	0.00435781	NA	-1101.99	NA	3.981e-07	0.026755
OK037622.1 Ganoderma lucidum clone shushe0526 internal transcribed spacer 1, partial sequence; 5.8S ribosomal RNA gene, complete sequence; and internal transcribed spacer 2, partial sequence	1	44	0.00435781	NA	-1101.99	NA	9.939e-07	0.026755
OK037622.1 Ganoderma lucidum clone shushe0526 internal transcribed spacer 1, partial sequence; 5.8S ribosomal RNA gene, complete sequence; and internal transcribed spacer 2, partial sequence	1	38	0.00435781	NA	-1101.99	NA	3.981e-07	0.026755
OK037622.1 Ganoderma lucidum clone shushe0526 internal transcribed spacer 1, partial sequence; 5.8S ribosomal RNA gene, complete sequence; and internal transcribed spacer 2, partial sequence	1	39	0.0043578	NA	-1101.99	NA	3.981e-07	0.026755
OK037622.1 Ganoderma lucidum clone shushe0526 internal transcribed spacer 1, partial sequence; 5.8S ribosomal RNA gene, complete sequence; and internal transcribed spacer 2, partial sequence	1	37	0.00435759	NA	-1101.99	NA	3.981e-07	0.026755
OK037622.1 Ganoderma lucidum clone shushe0526 internal transcribed spacer 1, partial sequence; 5.8S ribosomal RNA gene, complete sequence; and internal transcribed spacer 2, partial sequence	1	36	0.00435742	NA	-1101.99	NA	3.981e-07	0.026755
OK037622.1 Ganoderma lucidum clone shushe0526 internal transcribed spacer 1, partial sequence; 5.8S ribosomal RNA gene, complete sequence; and internal transcribed spacer 2, partial sequence	1	46	0.00434875	NA	-1101.99	NA	3.981e-07	0.0267581
OK037622.1 Ganoderma lucidum clone shushe0526 internal transcribed spacer 1, partial sequence; 5.8S ribosomal RNA gene, complete sequence; and internal transcribed spacer 2, partial sequence	1	47	0.00434875	NA	-1101.99	NA	3.981e-07	0.0267581
OK037622.1 Ganoderma lucidum clone shushe0526 internal transcribed spacer 1, partial sequence; 5.8S ribosomal RNA gene, complete sequence; and internal transcribed spacer 2, partial sequence	1	43	0.00434843	NA	-1101.99	NA	0.0018615	0.0267612
OK037622.1 Ganoderma lucidum clone shushe0526 internal transcribed spacer 1, partial sequence; 5.8S ribosomal RNA gene, complete sequence; and internal transcribed spacer 2, partial sequence	1	26	0.00434768	NA	-1101.99	NA	0.00172425	0.0267651
OK037622.1 Ganoderma lucidum clone shushe0526 internal transcribed spacer 1, partial sequence; 5.8S ribosomal RNA gene, complete sequence; and internal transcribed spacer 2, partial sequence	1	34	0.00106258	NA	-1103.4	NA	0.00173267	0.030772
MZ754449.1 Ganoderma lucidum voucher 2543 internal transcribed spacer 1, partial sequence; 5.8S ribosomal RNA gene and internal transcribed spacer 2, complete sequence; and large subunit ribosomal RNA gene, partial sequence	1	22	0.334118	NA	-1084.38	NA	0.00178558	0.00383929
MZ754449.1 Ganoderma lucidum voucher 2543 internal transcribed spacer 1, partial sequence; 5.8S ribosomal RNA gene and internal transcribed spacer 2, complete sequence; and large subunit ribosomal RNA gene, partial sequence	1	21	0.0466984	NA	-1086.35	NA	3.981e-07	0.00568773
MZ754449.1 Ganoderma lucidum voucher 2543 internal transcribed spacer 1, partial sequence; 5.8S ribosomal RNA gene and internal transcribed spacer 2, complete sequence; and large subunit ribosomal RNA gene, partial sequence	1	20	0.0463999	NA	-1086.35	NA	1.0833e-06	0.0057015
MZ754449.1 Ganoderma lucidum voucher 2543 internal transcribed spacer 1, partial sequence; 5.8S ribosomal RNA gene and internal transcribed spacer 2, complete sequence; and large subunit ribosomal RNA gene, partial sequence	1	12	0.0461011	NA	-1086.36	NA	3.981e-07	0.00571498
MZ754449.1 Ganoderma lucidum voucher 2543 internal transcribed spacer 1, partial sequence; 5.8S ribosomal RNA gene and internal transcribed spacer 2, complete sequence; and large subunit ribosomal RNA gene, partial sequence	1	10	0.0460974	NA	-1086.36	NA	3.981e-07	0.00571515
MZ754449.1 Ganoderma lucidum voucher 2543 internal transcribed spacer 1, partial sequence; 5.8S ribosomal RNA gene and internal transcribed spacer 2, complete sequence; and large subunit ribosomal RNA gene, partial sequence	1	11	0.0460974	NA	-1086.36	NA	3.981e-07	0.00571515
MZ754449.1 Ganoderma lucidum voucher 2543 internal transcribed spacer 1, partial sequence; 5.8S ribosomal RNA gene and internal transcribed spacer 2, complete sequence; and large subunit ribosomal RNA gene, partial sequence	1	19	0.0459812	NA	-1086.36	NA	0.00172205	0.00571378
MZ754449.1 Ganoderma lucidum voucher 2543 internal transcribed spacer 1, partial sequence; 5.8S ribosomal RNA gene and internal transcribed spacer 2, complete sequence; and large subunit ribosomal RNA gene, partial sequence	1	23	0.045467	NA	-1086.37	NA	0.00190056	0.00568587
MZ754449.1 Ganoderma lucidum voucher 2543 internal transcribed spacer 1, partial sequence; 5.8S ribosomal RNA gene and internal transcribed spacer 2, complete sequence; and large subunit ribosomal RNA gene, partial sequence	1	24	0.0452712	NA	-1086.38	NA	1.0444e-06	0.00570075
MZ754449.1 Ganoderma lucidum voucher 2543 internal transcribed spacer 1, partial sequence; 5.8S ribosomal RNA gene and internal transcribed spacer 2, complete sequence; and large subunit ribosomal RNA gene, partial sequence	1	9	0.044986	NA	-1086.38	NA	3.981e-07	0.00571387
MZ754449.1 Ganoderma lucidum voucher 2543 internal transcribed spacer 1, partial sequence; 5.8S ribosomal RNA gene and internal transcribed spacer 2, complete sequence; and large subunit ribosomal RNA gene, partial sequence	1	7	0.044986	NA	-1086.38	NA	3.981e-07	0.00571387
MZ754449.1 Ganoderma lucidum voucher 2543 internal transcribed spacer 1, partial sequence; 5.8S ribosomal RNA gene and internal transcribed spacer 2, complete sequence; and large subunit ribosomal RNA gene, partial sequence	1	8	0.0449859	NA	-1086.38	NA	3.981e-07	0.00571387
MZ754449.1 Ganoderma lucidum voucher 2543 internal transcribed spacer 1, partial sequence; 5.8S ribosomal RNA gene and internal transcribed spacer 2, complete sequence; and large subunit ribosomal RNA gene, partial sequence	1	25	0.0449857	NA	-1086.38	NA	3.981e-07	0.00571387
MZ754449.1 Ganoderma lucidum voucher 2543 internal transcribed spacer 1, partial sequence; 5.8S ribosomal RNA gene and internal transcribed spacer 2, complete sequence; and large subunit ribosomal RNA gene, partial sequence	1	6	0.0448623	NA	-1086.39	NA	0.00172517	0.00571326
MZ754449.1 Ganoderma lucidum voucher 2543 internal transcribed spacer 1, partial sequence; 5.8S ribosomal RNA gene and internal transcribed spacer 2, complete sequence; and large subunit ribosomal RNA gene, partial sequence	1	26	0.0437323	NA	-1086.41	NA	5e-05	0.00571598
MZ754449.1 Ganoderma lucidum voucher 2543 internal transcribed spacer 1, partial sequence; 5.8S ribosomal RNA gene and internal transcribed spacer 2, complete sequence; and large subunit ribosomal RNA gene, partial sequence	1	18	0.00364678	NA	-1088.9	NA	3.981e-07	0.00776051
MZ754449.1 Ganoderma lucidum voucher 2543 internal transcribed spacer 1, partial sequence; 5.8S ribosomal RNA gene and internal transcribed spacer 2, complete sequence; and large subunit ribosomal RNA gene, partial sequence	1	17	0.00363738	NA	-1088.9	NA	0.00348605	0.00776084
MZ754449.1 Ganoderma lucidum voucher 2543 internal transcribed spacer 1, partial sequence; 5.8S ribosomal RNA gene and internal transcribed spacer 2, complete sequence; and large subunit ribosomal RNA gene, partial sequence	1	40	0.00206842	NA	-1089.46	NA	3.981e-07	0.0077623
MZ754449.1 Ganoderma lucidum voucher 2543 internal transcribed spacer 1, partial sequence; 5.8S ribosomal RNA gene and internal transcribed spacer 2, complete sequence; and large subunit ribosomal RNA gene, partial sequence	1	38	0.00206839	NA	-1089.46	NA	3.981e-07	0.00776236
MZ754449.1 Ganoderma lucidum voucher 2543 internal transcribed spacer 1, partial sequence; 5.8S ribosomal RNA gene and internal transcribed spacer 2, complete sequence; and large subunit ribosomal RNA gene, partial sequence	1	39	0.00206837	NA	-1089.46	NA	3.981e-07	0.00776236
MZ754449.1 Ganoderma lucidum voucher 2543 internal transcribed spacer 1, partial sequence; 5.8S ribosomal RNA gene and internal transcribed spacer 2, complete sequence; and large subunit ribosomal RNA gene, partial sequence	1	37	0.00206824	NA	-1089.46	NA	3.981e-07	0.00776237
MZ754449.1 Ganoderma lucidum voucher 2543 internal transcribed spacer 1, partial sequence; 5.8S ribosomal RNA gene and internal transcribed spacer 2, complete sequence; and large subunit ribosomal RNA gene, partial sequence	1	36	0.00206808	NA	-1089.46	NA	3.981e-07	0.00776238
MZ754449.1 Ganoderma lucidum voucher 2543 internal transcribed spacer 1, partial sequence; 5.8S ribosomal RNA gene and internal transcribed spacer 2, complete sequence; and large subunit ribosomal RNA gene, partial sequence	1	44	0.00206748	NA	-1089.46	NA	9.939e-07	0.00776218
MZ754449.1 Ganoderma lucidum voucher 2543 internal transcribed spacer 1, partial sequence; 5.8S ribosomal RNA gene and internal transcribed spacer 2, complete sequence; and large subunit ribosomal RNA gene, partial sequence	1	5	0.00206653	NA	-1089.46	NA	3.981e-07	0.007762
MZ754449.1 Ganoderma lucidum voucher 2543 internal transcribed spacer 1, partial sequence; 5.8S ribosomal RNA gene and internal transcribed spacer 2, complete sequence; and large subunit ribosomal RNA gene, partial sequence	1	43	0.00206425	NA	-1089.46	NA	0.0018615	0.00775945
MZ754449.1 Ganoderma lucidum voucher 2543 internal transcribed spacer 1, partial sequence; 5.8S ribosomal RNA gene and internal transcribed spacer 2, complete sequence; and large subunit ribosomal RNA gene, partial sequence	1	35	0.00206282	NA	-1089.47	NA	0.00543683	0.00776256
MZ754449.1 Ganoderma lucidum voucher 2543 internal transcribed spacer 1, partial sequence; 5.8S ribosomal RNA gene and internal transcribed spacer 2, complete sequence; and large subunit ribosomal RNA gene, partial sequence	1	45	0.00201148	NA	-1089.49	NA	5.47885e-05	0.00775755
MZ506887.1 Ganoderma lucidum isolate H97 internal transcribed spacer 1, partial sequence; 5.8S ribosomal RNA gene and internal transcribed spacer 2, complete sequence; and large subunit ribosomal RNA gene, partial sequence	1	50	0.490012	NA	-1106.19	NA	0.00853734	0.0171809
MZ506887.1 Ganoderma lucidum isolate H97 internal transcribed spacer 1, partial sequence; 5.8S ribosomal RNA gene and internal transcribed spacer 2, complete sequence; and large subunit ribosomal RNA gene, partial sequence	1	49	0.333844	NA	-1106.58	NA	0.00763261	0.0177524
MZ506887.1 Ganoderma lucidum isolate H97 internal transcribed spacer 1, partial sequence; 5.8S ribosomal RNA gene and internal transcribed spacer 2, complete sequence; and large subunit ribosomal RNA gene, partial sequence	1	0	0.0349911	NA	-1108.83	NA	5e-05	0.0271221
MZ506887.1 Ganoderma lucidum isolate H97 internal transcribed spacer 1, partial sequence; 5.8S ribosomal RNA gene and internal transcribed spacer 2, complete sequence; and large subunit ribosomal RNA gene, partial sequence	1	3	0.0282499	NA	-1109.05	NA	0.0270128	0.0256358
MZ506887.1 Ganoderma lucidum isolate H97 internal transcribed spacer 1, partial sequence; 5.8S ribosomal RNA gene and internal transcribed spacer 2, complete sequence; and large subunit ribosomal RNA gene, partial sequence	1	4	0.0204809	NA	-1109.37	NA	5.475e-07	0.0256549
MZ506887.1 Ganoderma lucidum isolate H97 internal transcribed spacer 1, partial sequence; 5.8S ribosomal RNA gene and internal transcribed spacer 2, complete sequence; and large subunit ribosomal RNA gene, partial sequence	1	45	0.0113339	NA	-1109.96	NA	0.00156865	0.0252361
MZ506887.1 Ganoderma lucidum isolate H97 internal transcribed spacer 1, partial sequence; 5.8S ribosomal RNA gene and internal transcribed spacer 2, complete sequence; and large subunit ribosomal RNA gene, partial sequence	1	48	0.0113177	NA	-1109.96	NA	0.00227082	0.0252342
MZ506887.1 Ganoderma lucidum isolate H97 internal transcribed spacer 1, partial sequence; 5.8S ribosomal RNA gene and internal transcribed spacer 2, complete sequence; and large subunit ribosomal RNA gene, partial sequence	1	23	0.00896588	NA	-1110.19	NA	5e-05	0.0271169
MZ506887.1 Ganoderma lucidum isolate H97 internal transcribed spacer 1, partial sequence; 5.8S ribosomal RNA gene and internal transcribed spacer 2, complete sequence; and large subunit ribosomal RNA gene, partial sequence	1	29	0.00383325	NA	-1111.04	NA	3.981e-07	0.0304928
MZ506887.1 Ganoderma lucidum isolate H97 internal transcribed spacer 1, partial sequence; 5.8S ribosomal RNA gene and internal transcribed spacer 2, complete sequence; and large subunit ribosomal RNA gene, partial sequence	1	32	0.00383324	NA	-1111.04	NA	3.981e-07	0.0304928
MZ506887.1 Ganoderma lucidum isolate H97 internal transcribed spacer 1, partial sequence; 5.8S ribosomal RNA gene and internal transcribed spacer 2, complete sequence; and large subunit ribosomal RNA gene, partial sequence	1	27	0.00383323	NA	-1111.04	NA	3.981e-07	0.0304928
MZ506887.1 Ganoderma lucidum isolate H97 internal transcribed spacer 1, partial sequence; 5.8S ribosomal RNA gene and internal transcribed spacer 2, complete sequence; and large subunit ribosomal RNA gene, partial sequence	1	28	0.00383323	NA	-1111.04	NA	3.981e-07	0.0304928
MZ506887.1 Ganoderma lucidum isolate H97 internal transcribed spacer 1, partial sequence; 5.8S ribosomal RNA gene and internal transcribed spacer 2, complete sequence; and large subunit ribosomal RNA gene, partial sequence	1	30	0.0038332	NA	-1111.04	NA	3.981e-07	0.0304928
MZ506887.1 Ganoderma lucidum isolate H97 internal transcribed spacer 1, partial sequence; 5.8S ribosomal RNA gene and internal transcribed spacer 2, complete sequence; and large subunit ribosomal RNA gene, partial sequence	1	31	0.00383318	NA	-1111.04	NA	3.981e-07	0.0304928
MZ506887.1 Ganoderma lucidum isolate H97 internal transcribed spacer 1, partial sequence; 5.8S ribosomal RNA gene and internal transcribed spacer 2, complete sequence; and large subunit ribosomal RNA gene, partial sequence	1	33	0.00373915	NA	-1111.07	NA	5e-05	0.0304984
MZ506887.1 Ganoderma lucidum isolate H97 internal transcribed spacer 1, partial sequence; 5.8S ribosomal RNA gene and internal transcribed spacer 2, complete sequence; and large subunit ribosomal RNA gene, partial sequence	1	5	0.00266242	NA	-1111.41	NA	3.981e-07	0.0281352
MZ506887.1 Ganoderma lucidum isolate H97 internal transcribed spacer 1, partial sequence; 5.8S ribosomal RNA gene and internal transcribed spacer 2, complete sequence; and large subunit ribosomal RNA gene, partial sequence	1	44	0.00265714	NA	-1111.41	NA	9.939e-07	0.0281428
MZ506887.1 Ganoderma lucidum isolate H97 internal transcribed spacer 1, partial sequence; 5.8S ribosomal RNA gene and internal transcribed spacer 2, complete sequence; and large subunit ribosomal RNA gene, partial sequence	1	36	0.00265203	NA	-1111.41	NA	3.981e-07	0.02815
MZ506887.1 Ganoderma lucidum isolate H97 internal transcribed spacer 1, partial sequence; 5.8S ribosomal RNA gene and internal transcribed spacer 2, complete sequence; and large subunit ribosomal RNA gene, partial sequence	1	37	0.00265191	NA	-1111.41	NA	3.981e-07	0.0281502
MZ506887.1 Ganoderma lucidum isolate H97 internal transcribed spacer 1, partial sequence; 5.8S ribosomal RNA gene and internal transcribed spacer 2, complete sequence; and large subunit ribosomal RNA gene, partial sequence	1	40	0.00265189	NA	-1111.41	NA	3.981e-07	0.0281502
MZ506887.1 Ganoderma lucidum isolate H97 internal transcribed spacer 1, partial sequence; 5.8S ribosomal RNA gene and internal transcribed spacer 2, complete sequence; and large subunit ribosomal RNA gene, partial sequence	1	38	0.00265188	NA	-1111.41	NA	3.981e-07	0.0281502
MZ506887.1 Ganoderma lucidum isolate H97 internal transcribed spacer 1, partial sequence; 5.8S ribosomal RNA gene and internal transcribed spacer 2, complete sequence; and large subunit ribosomal RNA gene, partial sequence	1	39	0.00265186	NA	-1111.41	NA	3.981e-07	0.0281502
MZ506887.1 Ganoderma lucidum isolate H97 internal transcribed spacer 1, partial sequence; 5.8S ribosomal RNA gene and internal transcribed spacer 2, complete sequence; and large subunit ribosomal RNA gene, partial sequence	1	35	0.0026489	NA	-1111.41	NA	0.00543683	0.0281485
MZ506887.1 Ganoderma lucidum isolate H97 internal transcribed spacer 1, partial sequence; 5.8S ribosomal RNA gene and internal transcribed spacer 2, complete sequence; and large subunit ribosomal RNA gene, partial sequence	1	43	0.00264593	NA	-1111.41	NA	0.0018615	0.0281667
MZ506887.1 Ganoderma lucidum isolate H97 internal transcribed spacer 1, partial sequence; 5.8S ribosomal RNA gene and internal transcribed spacer 2, complete sequence; and large subunit ribosomal RNA gene, partial sequence	1	26	0.00264579	NA	-1111.41	NA	0.00172425	0.028161
MZ506887.1 Ganoderma lucidum isolate H97 internal transcribed spacer 1, partial sequence; 5.8S ribosomal RNA gene and internal transcribed spacer 2, complete sequence; and large subunit ribosomal RNA gene, partial sequence	1	6	0.00176067	NA	-1111.82	NA	5e-05	0.0280596
MZ506307.1 Ganoderma lucidum isolate H76 small subunit ribosomal RNA gene, partial sequence; internal transcribed spacer 1, 5.8S ribosomal RNA gene, and internal transcribed spacer 2, complete sequence; and large subunit ribosomal RNA gene, partial seque	1	50	0.491033	NA	-1106.25	NA	0.00853263	0.0170524
MZ506307.1 Ganoderma lucidum isolate H76 small subunit ribosomal RNA gene, partial sequence; internal transcribed spacer 1, 5.8S ribosomal RNA gene, and internal transcribed spacer 2, complete sequence; and large subunit ribosomal RNA gene, partial seque	1	49	0.335558	NA	-1106.63	NA	0.00762079	0.017611
MZ506307.1 Ganoderma lucidum isolate H76 small subunit ribosomal RNA gene, partial sequence; internal transcribed spacer 1, 5.8S ribosomal RNA gene, and internal transcribed spacer 2, complete sequence; and large subunit ribosomal RNA gene, partial seque	1	0	0.0342203	NA	-1108.91	NA	5e-05	0.0269499
MZ506307.1 Ganoderma lucidum isolate H76 small subunit ribosomal RNA gene, partial sequence; internal transcribed spacer 1, 5.8S ribosomal RNA gene, and internal transcribed spacer 2, complete sequence; and large subunit ribosomal RNA gene, partial seque	1	3	0.0278106	NA	-1109.12	NA	0.0270128	0.0254556
MZ506307.1 Ganoderma lucidum isolate H76 small subunit ribosomal RNA gene, partial sequence; internal transcribed spacer 1, 5.8S ribosomal RNA gene, and internal transcribed spacer 2, complete sequence; and large subunit ribosomal RNA gene, partial seque	1	4	0.0201936	NA	-1109.44	NA	5.475e-07	0.0254768
MZ506307.1 Ganoderma lucidum isolate H76 small subunit ribosomal RNA gene, partial sequence; internal transcribed spacer 1, 5.8S ribosomal RNA gene, and internal transcribed spacer 2, complete sequence; and large subunit ribosomal RNA gene, partial seque	1	45	0.0112497	NA	-1110.02	NA	0.00156865	0.0250517
MZ506307.1 Ganoderma lucidum isolate H76 small subunit ribosomal RNA gene, partial sequence; internal transcribed spacer 1, 5.8S ribosomal RNA gene, and internal transcribed spacer 2, complete sequence; and large subunit ribosomal RNA gene, partial seque	1	48	0.0112256	NA	-1110.03	NA	0.00226923	0.0250498
MZ506307.1 Ganoderma lucidum isolate H76 small subunit ribosomal RNA gene, partial sequence; internal transcribed spacer 1, 5.8S ribosomal RNA gene, and internal transcribed spacer 2, complete sequence; and large subunit ribosomal RNA gene, partial seque	1	23	0.0088381	NA	-1110.27	NA	5e-05	0.0269292
MZ506307.1 Ganoderma lucidum isolate H76 small subunit ribosomal RNA gene, partial sequence; internal transcribed spacer 1, 5.8S ribosomal RNA gene, and internal transcribed spacer 2, complete sequence; and large subunit ribosomal RNA gene, partial seque	1	29	0.00376717	NA	-1111.12	NA	3.981e-07	0.0302732
MZ506307.1 Ganoderma lucidum isolate H76 small subunit ribosomal RNA gene, partial sequence; internal transcribed spacer 1, 5.8S ribosomal RNA gene, and internal transcribed spacer 2, complete sequence; and large subunit ribosomal RNA gene, partial seque	1	32	0.00376716	NA	-1111.12	NA	3.981e-07	0.0302732
MZ506307.1 Ganoderma lucidum isolate H76 small subunit ribosomal RNA gene, partial sequence; internal transcribed spacer 1, 5.8S ribosomal RNA gene, and internal transcribed spacer 2, complete sequence; and large subunit ribosomal RNA gene, partial seque	1	27	0.00376715	NA	-1111.12	NA	3.981e-07	0.0302732
MZ506307.1 Ganoderma lucidum isolate H76 small subunit ribosomal RNA gene, partial sequence; internal transcribed spacer 1, 5.8S ribosomal RNA gene, and internal transcribed spacer 2, complete sequence; and large subunit ribosomal RNA gene, partial seque	1	28	0.00376715	NA	-1111.12	NA	3.981e-07	0.0302732
MZ506307.1 Ganoderma lucidum isolate H76 small subunit ribosomal RNA gene, partial sequence; internal transcribed spacer 1, 5.8S ribosomal RNA gene, and internal transcribed spacer 2, complete sequence; and large subunit ribosomal RNA gene, partial seque	1	30	0.00376712	NA	-1111.12	NA	3.981e-07	0.0302732
MZ506307.1 Ganoderma lucidum isolate H76 small subunit ribosomal RNA gene, partial sequence; internal transcribed spacer 1, 5.8S ribosomal RNA gene, and internal transcribed spacer 2, complete sequence; and large subunit ribosomal RNA gene, partial seque	1	31	0.00376709	NA	-1111.12	NA	3.981e-07	0.0302732
MZ506307.1 Ganoderma lucidum isolate H76 small subunit ribosomal RNA gene, partial sequence; internal transcribed spacer 1, 5.8S ribosomal RNA gene, and internal transcribed spacer 2, complete sequence; and large subunit ribosomal RNA gene, partial seque	1	33	0.00367461	NA	-1111.14	NA	5e-05	0.0302786
MZ506307.1 Ganoderma lucidum isolate H76 small subunit ribosomal RNA gene, partial sequence; internal transcribed spacer 1, 5.8S ribosomal RNA gene, and internal transcribed spacer 2, complete sequence; and large subunit ribosomal RNA gene, partial seque	1	5	0.00262903	NA	-1111.48	NA	3.981e-07	0.0279274
MZ506307.1 Ganoderma lucidum isolate H76 small subunit ribosomal RNA gene, partial sequence; internal transcribed spacer 1, 5.8S ribosomal RNA gene, and internal transcribed spacer 2, complete sequence; and large subunit ribosomal RNA gene, partial seque	1	44	0.00262378	NA	-1111.48	NA	9.939e-07	0.027935
MZ506307.1 Ganoderma lucidum isolate H76 small subunit ribosomal RNA gene, partial sequence; internal transcribed spacer 1, 5.8S ribosomal RNA gene, and internal transcribed spacer 2, complete sequence; and large subunit ribosomal RNA gene, partial seque	1	36	0.0026187	NA	-1111.48	NA	3.981e-07	0.0279422
MZ506307.1 Ganoderma lucidum isolate H76 small subunit ribosomal RNA gene, partial sequence; internal transcribed spacer 1, 5.8S ribosomal RNA gene, and internal transcribed spacer 2, complete sequence; and large subunit ribosomal RNA gene, partial seque	1	37	0.00261858	NA	-1111.48	NA	3.981e-07	0.0279424
MZ506307.1 Ganoderma lucidum isolate H76 small subunit ribosomal RNA gene, partial sequence; internal transcribed spacer 1, 5.8S ribosomal RNA gene, and internal transcribed spacer 2, complete sequence; and large subunit ribosomal RNA gene, partial seque	1	40	0.00261856	NA	-1111.48	NA	3.981e-07	0.0279424
MZ506307.1 Ganoderma lucidum isolate H76 small subunit ribosomal RNA gene, partial sequence; internal transcribed spacer 1, 5.8S ribosomal RNA gene, and internal transcribed spacer 2, complete sequence; and large subunit ribosomal RNA gene, partial seque	1	38	0.00261855	NA	-1111.48	NA	3.981e-07	0.0279424
MZ506307.1 Ganoderma lucidum isolate H76 small subunit ribosomal RNA gene, partial sequence; internal transcribed spacer 1, 5.8S ribosomal RNA gene, and internal transcribed spacer 2, complete sequence; and large subunit ribosomal RNA gene, partial seque	1	39	0.00261853	NA	-1111.48	NA	3.981e-07	0.0279425
MZ506307.1 Ganoderma lucidum isolate H76 small subunit ribosomal RNA gene, partial sequence; internal transcribed spacer 1, 5.8S ribosomal RNA gene, and internal transcribed spacer 2, complete sequence; and large subunit ribosomal RNA gene, partial seque	1	35	0.00261561	NA	-1111.48	NA	0.00543683	0.0279408
MZ506307.1 Ganoderma lucidum isolate H76 small subunit ribosomal RNA gene, partial sequence; internal transcribed spacer 1, 5.8S ribosomal RNA gene, and internal transcribed spacer 2, complete sequence; and large subunit ribosomal RNA gene, partial seque	1	43	0.00261263	NA	-1111.48	NA	0.0018615	0.0279587
MZ506307.1 Ganoderma lucidum isolate H76 small subunit ribosomal RNA gene, partial sequence; internal transcribed spacer 1, 5.8S ribosomal RNA gene, and internal transcribed spacer 2, complete sequence; and large subunit ribosomal RNA gene, partial seque	1	26	0.00261253	NA	-1111.48	NA	0.00172425	0.0279523
MZ506307.1 Ganoderma lucidum isolate H76 small subunit ribosomal RNA gene, partial sequence; internal transcribed spacer 1, 5.8S ribosomal RNA gene, and internal transcribed spacer 2, complete sequence; and large subunit ribosomal RNA gene, partial seque	1	6	0.00173886	NA	-1111.89	NA	5e-05	0.0278525
MZ363926.1 Ganoderma lucidum strain AHHR-IRAQ-Maysan-3 internal transcribed spacer 1, partial sequence; 5.8S ribosomal RNA gene and internal transcribed spacer 2, complete sequence; and large subunit ribosomal RNA gene, partial sequence	1	49	0.510654	NA	-1098.37	NA	0.00806735	0.0124545
MZ363926.1 Ganoderma lucidum strain AHHR-IRAQ-Maysan-3 internal transcribed spacer 1, partial sequence; 5.8S ribosomal RNA gene and internal transcribed spacer 2, complete sequence; and large subunit ribosomal RNA gene, partial sequence	1	50	0.137929	NA	-1099.68	NA	0.00711596	0.0102666
MZ363926.1 Ganoderma lucidum strain AHHR-IRAQ-Maysan-3 internal transcribed spacer 1, partial sequence; 5.8S ribosomal RNA gene and internal transcribed spacer 2, complete sequence; and large subunit ribosomal RNA gene, partial sequence	1	48	0.0519326	NA	-1100.66	NA	0.00227477	0.0200703
MZ363926.1 Ganoderma lucidum strain AHHR-IRAQ-Maysan-3 internal transcribed spacer 1, partial sequence; 5.8S ribosomal RNA gene and internal transcribed spacer 2, complete sequence; and large subunit ribosomal RNA gene, partial sequence	1	45	0.0519092	NA	-1100.66	NA	0.00156865	0.0200722
MZ363926.1 Ganoderma lucidum strain AHHR-IRAQ-Maysan-3 internal transcribed spacer 1, partial sequence; 5.8S ribosomal RNA gene and internal transcribed spacer 2, complete sequence; and large subunit ribosomal RNA gene, partial sequence	1	35	0.0402654	NA	-1100.91	NA	0.00203194	0.0182715
MZ363926.1 Ganoderma lucidum strain AHHR-IRAQ-Maysan-3 internal transcribed spacer 1, partial sequence; 5.8S ribosomal RNA gene and internal transcribed spacer 2, complete sequence; and large subunit ribosomal RNA gene, partial sequence	1	33	0.024824	NA	-1101.4	NA	0.00189376	0.0196428
MZ363926.1 Ganoderma lucidum strain AHHR-IRAQ-Maysan-3 internal transcribed spacer 1, partial sequence; 5.8S ribosomal RNA gene and internal transcribed spacer 2, complete sequence; and large subunit ribosomal RNA gene, partial sequence	1	34	0.0248117	NA	-1101.4	NA	0.00173267	0.0196541
MZ363926.1 Ganoderma lucidum strain AHHR-IRAQ-Maysan-3 internal transcribed spacer 1, partial sequence; 5.8S ribosomal RNA gene and internal transcribed spacer 2, complete sequence; and large subunit ribosomal RNA gene, partial sequence	1	5	0.0100359	NA	-1102.3	NA	3.981e-07	0.0225945
MZ363926.1 Ganoderma lucidum strain AHHR-IRAQ-Maysan-3 internal transcribed spacer 1, partial sequence; 5.8S ribosomal RNA gene and internal transcribed spacer 2, complete sequence; and large subunit ribosomal RNA gene, partial sequence	1	44	0.0100109	NA	-1102.31	NA	9.939e-07	0.0226023
MZ363926.1 Ganoderma lucidum strain AHHR-IRAQ-Maysan-3 internal transcribed spacer 1, partial sequence; 5.8S ribosomal RNA gene and internal transcribed spacer 2, complete sequence; and large subunit ribosomal RNA gene, partial sequence	1	40	0.00998598	NA	-1102.31	NA	3.981e-07	0.0226101
MZ363926.1 Ganoderma lucidum strain AHHR-IRAQ-Maysan-3 internal transcribed spacer 1, partial sequence; 5.8S ribosomal RNA gene and internal transcribed spacer 2, complete sequence; and large subunit ribosomal RNA gene, partial sequence	1	38	0.0099859	NA	-1102.31	NA	3.981e-07	0.0226101
MZ363926.1 Ganoderma lucidum strain AHHR-IRAQ-Maysan-3 internal transcribed spacer 1, partial sequence; 5.8S ribosomal RNA gene and internal transcribed spacer 2, complete sequence; and large subunit ribosomal RNA gene, partial sequence	1	39	0.00998586	NA	-1102.31	NA	3.981e-07	0.0226101
MZ363926.1 Ganoderma lucidum strain AHHR-IRAQ-Maysan-3 internal transcribed spacer 1, partial sequence; 5.8S ribosomal RNA gene and internal transcribed spacer 2, complete sequence; and large subunit ribosomal RNA gene, partial sequence	1	37	0.0099853	NA	-1102.31	NA	3.981e-07	0.0226101
MZ363926.1 Ganoderma lucidum strain AHHR-IRAQ-Maysan-3 internal transcribed spacer 1, partial sequence; 5.8S ribosomal RNA gene and internal transcribed spacer 2, complete sequence; and large subunit ribosomal RNA gene, partial sequence	1	36	0.00998477	NA	-1102.31	NA	3.981e-07	0.0226101
MZ363926.1 Ganoderma lucidum strain AHHR-IRAQ-Maysan-3 internal transcribed spacer 1, partial sequence; 5.8S ribosomal RNA gene and internal transcribed spacer 2, complete sequence; and large subunit ribosomal RNA gene, partial sequence	1	43	0.00996297	NA	-1102.31	NA	0.0018615	0.0226027
MZ363926.1 Ganoderma lucidum strain AHHR-IRAQ-Maysan-3 internal transcribed spacer 1, partial sequence; 5.8S ribosomal RNA gene and internal transcribed spacer 2, complete sequence; and large subunit ribosomal RNA gene, partial sequence	1	26	0.00996207	NA	-1102.31	NA	0.00172425	0.0226035
MZ363926.1 Ganoderma lucidum strain AHHR-IRAQ-Maysan-3 internal transcribed spacer 1, partial sequence; 5.8S ribosomal RNA gene and internal transcribed spacer 2, complete sequence; and large subunit ribosomal RNA gene, partial sequence	1	4	0.00849916	NA	-1102.47	NA	5.475e-07	0.0184745
MZ363926.1 Ganoderma lucidum strain AHHR-IRAQ-Maysan-3 internal transcribed spacer 1, partial sequence; 5.8S ribosomal RNA gene and internal transcribed spacer 2, complete sequence; and large subunit ribosomal RNA gene, partial sequence	1	6	0.0066676	NA	-1102.71	NA	5e-05	0.0225354
MZ363926.1 Ganoderma lucidum strain AHHR-IRAQ-Maysan-3 internal transcribed spacer 1, partial sequence; 5.8S ribosomal RNA gene and internal transcribed spacer 2, complete sequence; and large subunit ribosomal RNA gene, partial sequence	1	29	0.00508692	NA	-1102.98	NA	3.981e-07	0.0202275
MZ363926.1 Ganoderma lucidum strain AHHR-IRAQ-Maysan-3 internal transcribed spacer 1, partial sequence; 5.8S ribosomal RNA gene and internal transcribed spacer 2, complete sequence; and large subunit ribosomal RNA gene, partial sequence	1	28	0.00508692	NA	-1102.98	NA	3.981e-07	0.0202275
MZ363926.1 Ganoderma lucidum strain AHHR-IRAQ-Maysan-3 internal transcribed spacer 1, partial sequence; 5.8S ribosomal RNA gene and internal transcribed spacer 2, complete sequence; and large subunit ribosomal RNA gene, partial sequence	1	27	0.00508692	NA	-1102.98	NA	3.981e-07	0.0202275
MZ363926.1 Ganoderma lucidum strain AHHR-IRAQ-Maysan-3 internal transcribed spacer 1, partial sequence; 5.8S ribosomal RNA gene and internal transcribed spacer 2, complete sequence; and large subunit ribosomal RNA gene, partial sequence	1	32	0.00508689	NA	-1102.98	NA	3.981e-07	0.0202275
MZ363926.1 Ganoderma lucidum strain AHHR-IRAQ-Maysan-3 internal transcribed spacer 1, partial sequence; 5.8S ribosomal RNA gene and internal transcribed spacer 2, complete sequence; and large subunit ribosomal RNA gene, partial sequence	1	30	0.00508682	NA	-1102.98	NA	3.981e-07	0.0202275
MZ363926.1 Ganoderma lucidum strain AHHR-IRAQ-Maysan-3 internal transcribed spacer 1, partial sequence; 5.8S ribosomal RNA gene and internal transcribed spacer 2, complete sequence; and large subunit ribosomal RNA gene, partial sequence	1	31	0.00508681	NA	-1102.98	NA	3.981e-07	0.0202275
MZ363926.1 Ganoderma lucidum strain AHHR-IRAQ-Maysan-3 internal transcribed spacer 1, partial sequence; 5.8S ribosomal RNA gene and internal transcribed spacer 2, complete sequence; and large subunit ribosomal RNA gene, partial sequence	1	3	0.00203434	NA	-1103.9	NA	0.0237981	0.0136315
MZ363926.1 Ganoderma lucidum strain AHHR-IRAQ-Maysan-3 internal transcribed spacer 1, partial sequence; 5.8S ribosomal RNA gene and internal transcribed spacer 2, complete sequence; and large subunit ribosomal RNA gene, partial sequence	1	25	0.00179032	NA	-1104.03	NA	3.981e-07	0.0252254
MZ363926.1 Ganoderma lucidum strain AHHR-IRAQ-Maysan-3 internal transcribed spacer 1, partial sequence; 5.8S ribosomal RNA gene and internal transcribed spacer 2, complete sequence; and large subunit ribosomal RNA gene, partial sequence	1	7	0.00179028	NA	-1104.03	NA	3.981e-07	0.0252254
MZ363926.1 Ganoderma lucidum strain AHHR-IRAQ-Maysan-3 internal transcribed spacer 1, partial sequence; 5.8S ribosomal RNA gene and internal transcribed spacer 2, complete sequence; and large subunit ribosomal RNA gene, partial sequence	1	9	0.00179028	NA	-1104.03	NA	3.981e-07	0.0252254
MZ363926.1 Ganoderma lucidum strain AHHR-IRAQ-Maysan-3 internal transcribed spacer 1, partial sequence; 5.8S ribosomal RNA gene and internal transcribed spacer 2, complete sequence; and large subunit ribosomal RNA gene, partial sequence	1	8	0.00179028	NA	-1104.03	NA	3.981e-07	0.0252255
MZ363926.1 Ganoderma lucidum strain AHHR-IRAQ-Maysan-3 internal transcribed spacer 1, partial sequence; 5.8S ribosomal RNA gene and internal transcribed spacer 2, complete sequence; and large subunit ribosomal RNA gene, partial sequence	1	24	0.00178939	NA	-1104.03	NA	1.0444e-06	0.0252257
MZ363926.1 Ganoderma lucidum strain AHHR-IRAQ-Maysan-3 internal transcribed spacer 1, partial sequence; 5.8S ribosomal RNA gene and internal transcribed spacer 2, complete sequence; and large subunit ribosomal RNA gene, partial sequence	1	22	0.00178426	NA	-1104.03	NA	0.00349245	0.0252272
MZ363926.1 Ganoderma lucidum strain AHHR-IRAQ-Maysan-3 internal transcribed spacer 1, partial sequence; 5.8S ribosomal RNA gene and internal transcribed spacer 2, complete sequence; and large subunit ribosomal RNA gene, partial sequence	1	23	0.0017838	NA	-1104.03	NA	0.00190056	0.0252246
MZ363926.1 Ganoderma lucidum strain AHHR-IRAQ-Maysan-3 internal transcribed spacer 1, partial sequence; 5.8S ribosomal RNA gene and internal transcribed spacer 2, complete sequence; and large subunit ribosomal RNA gene, partial sequence	1	41	0.00173525	NA	-1104.06	NA	3.981e-07	0.0252621
MZ363926.1 Ganoderma lucidum strain AHHR-IRAQ-Maysan-3 internal transcribed spacer 1, partial sequence; 5.8S ribosomal RNA gene and internal transcribed spacer 2, complete sequence; and large subunit ribosomal RNA gene, partial sequence	1	42	0.00173525	NA	-1104.06	NA	3.981e-07	0.0252621
MZ363926.1 Ganoderma lucidum strain AHHR-IRAQ-Maysan-3 internal transcribed spacer 1, partial sequence; 5.8S ribosomal RNA gene and internal transcribed spacer 2, complete sequence; and large subunit ribosomal RNA gene, partial sequence	1	47	0.00125183	NA	-1104.39	NA	3.981e-07	0.0233701
MZ363926.1 Ganoderma lucidum strain AHHR-IRAQ-Maysan-3 internal transcribed spacer 1, partial sequence; 5.8S ribosomal RNA gene and internal transcribed spacer 2, complete sequence; and large subunit ribosomal RNA gene, partial sequence	1	46	0.0012518	NA	-1104.39	NA	3.981e-07	0.0233702
MZ363926.1 Ganoderma lucidum strain AHHR-IRAQ-Maysan-3 internal transcribed spacer 1, partial sequence; 5.8S ribosomal RNA gene and internal transcribed spacer 2, complete sequence; and large subunit ribosomal RNA gene, partial sequence	1	0	0.00109106	NA	-1104.52	NA	0.00200444	0.016152
MZ363925.1 Ganoderma lucidum strain AHHR-IRAQ-Maysan-2 internal transcribed spacer 1, partial sequence; 5.8S ribosomal RNA gene and internal transcribed spacer 2, complete sequence; and large subunit ribosomal RNA gene, partial sequence	1	49	0.510654	NA	-1098.37	NA	0.00806735	0.0124545
MZ363925.1 Ganoderma lucidum strain AHHR-IRAQ-Maysan-2 internal transcribed spacer 1, partial sequence; 5.8S ribosomal RNA gene and internal transcribed spacer 2, complete sequence; and large subunit ribosomal RNA gene, partial sequence	1	50	0.137929	NA	-1099.68	NA	0.00711596	0.0102666
MZ363925.1 Ganoderma lucidum strain AHHR-IRAQ-Maysan-2 internal transcribed spacer 1, partial sequence; 5.8S ribosomal RNA gene and internal transcribed spacer 2, complete sequence; and large subunit ribosomal RNA gene, partial sequence	1	48	0.0519326	NA	-1100.66	NA	0.00227477	0.0200703
MZ363925.1 Ganoderma lucidum strain AHHR-IRAQ-Maysan-2 internal transcribed spacer 1, partial sequence; 5.8S ribosomal RNA gene and internal transcribed spacer 2, complete sequence; and large subunit ribosomal RNA gene, partial sequence	1	45	0.0519092	NA	-1100.66	NA	0.00156865	0.0200722
MZ363925.1 Ganoderma lucidum strain AHHR-IRAQ-Maysan-2 internal transcribed spacer 1, partial sequence; 5.8S ribosomal RNA gene and internal transcribed spacer 2, complete sequence; and large subunit ribosomal RNA gene, partial sequence	1	35	0.0402654	NA	-1100.91	NA	0.00203194	0.0182715
MZ363925.1 Ganoderma lucidum strain AHHR-IRAQ-Maysan-2 internal transcribed spacer 1, partial sequence; 5.8S ribosomal RNA gene and internal transcribed spacer 2, complete sequence; and large subunit ribosomal RNA gene, partial sequence	1	33	0.024824	NA	-1101.4	NA	0.00189376	0.0196428
MZ363925.1 Ganoderma lucidum strain AHHR-IRAQ-Maysan-2 internal transcribed spacer 1, partial sequence; 5.8S ribosomal RNA gene and internal transcribed spacer 2, complete sequence; and large subunit ribosomal RNA gene, partial sequence	1	34	0.0248117	NA	-1101.4	NA	0.00173267	0.0196541
MZ363925.1 Ganoderma lucidum strain AHHR-IRAQ-Maysan-2 internal transcribed spacer 1, partial sequence; 5.8S ribosomal RNA gene and internal transcribed spacer 2, complete sequence; and large subunit ribosomal RNA gene, partial sequence	1	5	0.0100359	NA	-1102.3	NA	3.981e-07	0.0225945
MZ363925.1 Ganoderma lucidum strain AHHR-IRAQ-Maysan-2 internal transcribed spacer 1, partial sequence; 5.8S ribosomal RNA gene and internal transcribed spacer 2, complete sequence; and large subunit ribosomal RNA gene, partial sequence	1	44	0.0100109	NA	-1102.31	NA	9.939e-07	0.0226023
MZ363925.1 Ganoderma lucidum strain AHHR-IRAQ-Maysan-2 internal transcribed spacer 1, partial sequence; 5.8S ribosomal RNA gene and internal transcribed spacer 2, complete sequence; and large subunit ribosomal RNA gene, partial sequence	1	40	0.00998598	NA	-1102.31	NA	3.981e-07	0.0226101
MZ363925.1 Ganoderma lucidum strain AHHR-IRAQ-Maysan-2 internal transcribed spacer 1, partial sequence; 5.8S ribosomal RNA gene and internal transcribed spacer 2, complete sequence; and large subunit ribosomal RNA gene, partial sequence	1	38	0.0099859	NA	-1102.31	NA	3.981e-07	0.0226101
MZ363925.1 Ganoderma lucidum strain AHHR-IRAQ-Maysan-2 internal transcribed spacer 1, partial sequence; 5.8S ribosomal RNA gene and internal transcribed spacer 2, complete sequence; and large subunit ribosomal RNA gene, partial sequence	1	39	0.00998586	NA	-1102.31	NA	3.981e-07	0.0226101
MZ363925.1 Ganoderma lucidum strain AHHR-IRAQ-Maysan-2 internal transcribed spacer 1, partial sequence; 5.8S ribosomal RNA gene and internal transcribed spacer 2, complete sequence; and large subunit ribosomal RNA gene, partial sequence	1	37	0.0099853	NA	-1102.31	NA	3.981e-07	0.0226101
MZ363925.1 Ganoderma lucidum strain AHHR-IRAQ-Maysan-2 internal transcribed spacer 1, partial sequence; 5.8S ribosomal RNA gene and internal transcribed spacer 2, complete sequence; and large subunit ribosomal RNA gene, partial sequence	1	36	0.00998477	NA	-1102.31	NA	3.981e-07	0.0226101
MZ363925.1 Ganoderma lucidum strain AHHR-IRAQ-Maysan-2 internal transcribed spacer 1, partial sequence; 5.8S ribosomal RNA gene and internal transcribed spacer 2, complete sequence; and large subunit ribosomal RNA gene, partial sequence	1	43	0.00996297	NA	-1102.31	NA	0.0018615	0.0226027
MZ363925.1 Ganoderma lucidum strain AHHR-IRAQ-Maysan-2 internal transcribed spacer 1, partial sequence; 5.8S ribosomal RNA gene and internal transcribed spacer 2, complete sequence; and large subunit ribosomal RNA gene, partial sequence	1	26	0.00996207	NA	-1102.31	NA	0.00172425	0.0226035
MZ363925.1 Ganoderma lucidum strain AHHR-IRAQ-Maysan-2 internal transcribed spacer 1, partial sequence; 5.8S ribosomal RNA gene and internal transcribed spacer 2, complete sequence; and large subunit ribosomal RNA gene, partial sequence	1	4	0.00849916	NA	-1102.47	NA	5.475e-07	0.0184745
MZ363925.1 Ganoderma lucidum strain AHHR-IRAQ-Maysan-2 internal transcribed spacer 1, partial sequence; 5.8S ribosomal RNA gene and internal transcribed spacer 2, complete sequence; and large subunit ribosomal RNA gene, partial sequence	1	6	0.0066676	NA	-1102.71	NA	5e-05	0.0225354
MZ363925.1 Ganoderma lucidum strain AHHR-IRAQ-Maysan-2 internal transcribed spacer 1, partial sequence; 5.8S ribosomal RNA gene and internal transcribed spacer 2, complete sequence; and large subunit ribosomal RNA gene, partial sequence	1	29	0.00508692	NA	-1102.98	NA	3.981e-07	0.0202275
MZ363925.1 Ganoderma lucidum strain AHHR-IRAQ-Maysan-2 internal transcribed spacer 1, partial sequence; 5.8S ribosomal RNA gene and internal transcribed spacer 2, complete sequence; and large subunit ribosomal RNA gene, partial sequence	1	28	0.00508692	NA	-1102.98	NA	3.981e-07	0.0202275
MZ363925.1 Ganoderma lucidum strain AHHR-IRAQ-Maysan-2 internal transcribed spacer 1, partial sequence; 5.8S ribosomal RNA gene and internal transcribed spacer 2, complete sequence; and large subunit ribosomal RNA gene, partial sequence	1	27	0.00508692	NA	-1102.98	NA	3.981e-07	0.0202275
MZ363925.1 Ganoderma lucidum strain AHHR-IRAQ-Maysan-2 internal transcribed spacer 1, partial sequence; 5.8S ribosomal RNA gene and internal transcribed spacer 2, complete sequence; and large subunit ribosomal RNA gene, partial sequence	1	32	0.00508689	NA	-1102.98	NA	3.981e-07	0.0202275
MZ363925.1 Ganoderma lucidum strain AHHR-IRAQ-Maysan-2 internal transcribed spacer 1, partial sequence; 5.8S ribosomal RNA gene and internal transcribed spacer 2, complete sequence; and large subunit ribosomal RNA gene, partial sequence	1	30	0.00508682	NA	-1102.98	NA	3.981e-07	0.0202275
MZ363925.1 Ganoderma lucidum strain AHHR-IRAQ-Maysan-2 internal transcribed spacer 1, partial sequence; 5.8S ribosomal RNA gene and internal transcribed spacer 2, complete sequence; and large subunit ribosomal RNA gene, partial sequence	1	31	0.00508681	NA	-1102.98	NA	3.981e-07	0.0202275
MZ363925.1 Ganoderma lucidum strain AHHR-IRAQ-Maysan-2 internal transcribed spacer 1, partial sequence; 5.8S ribosomal RNA gene and internal transcribed spacer 2, complete sequence; and large subunit ribosomal RNA gene, partial sequence	1	3	0.00203434	NA	-1103.9	NA	0.0237981	0.0136315
MZ363925.1 Ganoderma lucidum strain AHHR-IRAQ-Maysan-2 internal transcribed spacer 1, partial sequence; 5.8S ribosomal RNA gene and internal transcribed spacer 2, complete sequence; and large subunit ribosomal RNA gene, partial sequence	1	25	0.00179032	NA	-1104.03	NA	3.981e-07	0.0252254
MZ363925.1 Ganoderma lucidum strain AHHR-IRAQ-Maysan-2 internal transcribed spacer 1, partial sequence; 5.8S ribosomal RNA gene and internal transcribed spacer 2, complete sequence; and large subunit ribosomal RNA gene, partial sequence	1	7	0.00179028	NA	-1104.03	NA	3.981e-07	0.0252254
MZ363925.1 Ganoderma lucidum strain AHHR-IRAQ-Maysan-2 internal transcribed spacer 1, partial sequence; 5.8S ribosomal RNA gene and internal transcribed spacer 2, complete sequence; and large subunit ribosomal RNA gene, partial sequence	1	9	0.00179028	NA	-1104.03	NA	3.981e-07	0.0252254
MZ363925.1 Ganoderma lucidum strain AHHR-IRAQ-Maysan-2 internal transcribed spacer 1, partial sequence; 5.8S ribosomal RNA gene and internal transcribed spacer 2, complete sequence; and large subunit ribosomal RNA gene, partial sequence	1	8	0.00179028	NA	-1104.03	NA	3.981e-07	0.0252255
MZ363925.1 Ganoderma lucidum strain AHHR-IRAQ-Maysan-2 internal transcribed spacer 1, partial sequence; 5.8S ribosomal RNA gene and internal transcribed spacer 2, complete sequence; and large subunit ribosomal RNA gene, partial sequence	1	24	0.00178939	NA	-1104.03	NA	1.0444e-06	0.0252257
MZ363925.1 Ganoderma lucidum strain AHHR-IRAQ-Maysan-2 internal transcribed spacer 1, partial sequence; 5.8S ribosomal RNA gene and internal transcribed spacer 2, complete sequence; and large subunit ribosomal RNA gene, partial sequence	1	22	0.00178426	NA	-1104.03	NA	0.00349245	0.0252272
MZ363925.1 Ganoderma lucidum strain AHHR-IRAQ-Maysan-2 internal transcribed spacer 1, partial sequence; 5.8S ribosomal RNA gene and internal transcribed spacer 2, complete sequence; and large subunit ribosomal RNA gene, partial sequence	1	23	0.0017838	NA	-1104.03	NA	0.00190056	0.0252246
MZ363925.1 Ganoderma lucidum strain AHHR-IRAQ-Maysan-2 internal transcribed spacer 1, partial sequence; 5.8S ribosomal RNA gene and internal transcribed spacer 2, complete sequence; and large subunit ribosomal RNA gene, partial sequence	1	41	0.00173525	NA	-1104.06	NA	3.981e-07	0.0252621
MZ363925.1 Ganoderma lucidum strain AHHR-IRAQ-Maysan-2 internal transcribed spacer 1, partial sequence; 5.8S ribosomal RNA gene and internal transcribed spacer 2, complete sequence; and large subunit ribosomal RNA gene, partial sequence	1	42	0.00173525	NA	-1104.06	NA	3.981e-07	0.0252621
MZ363925.1 Ganoderma lucidum strain AHHR-IRAQ-Maysan-2 internal transcribed spacer 1, partial sequence; 5.8S ribosomal RNA gene and internal transcribed spacer 2, complete sequence; and large subunit ribosomal RNA gene, partial sequence	1	47	0.00125183	NA	-1104.39	NA	3.981e-07	0.0233701
MZ363925.1 Ganoderma lucidum strain AHHR-IRAQ-Maysan-2 internal transcribed spacer 1, partial sequence; 5.8S ribosomal RNA gene and internal transcribed spacer 2, complete sequence; and large subunit ribosomal RNA gene, partial sequence	1	46	0.0012518	NA	-1104.39	NA	3.981e-07	0.0233702
MZ363925.1 Ganoderma lucidum strain AHHR-IRAQ-Maysan-2 internal transcribed spacer 1, partial sequence; 5.8S ribosomal RNA gene and internal transcribed spacer 2, complete sequence; and large subunit ribosomal RNA gene, partial sequence	1	0	0.00109106	NA	-1104.52	NA	0.00200444	0.016152
MZ354937.1 Ganoderma lucidum voucher Dai 20017 internal transcribed spacer 1, partial sequence; 5.8S ribosomal RNA gene, complete sequence; and internal transcribed spacer 2, partial sequence	1	18	0.269859	NA	-1082.76	NA	3.981e-07	0.00399147
MZ354937.1 Ganoderma lucidum voucher Dai 20017 internal transcribed spacer 1, partial sequence; 5.8S ribosomal RNA gene, complete sequence; and internal transcribed spacer 2, partial sequence	1	17	0.269113	NA	-1082.76	NA	0.00348605	0.00399181
MZ354937.1 Ganoderma lucidum voucher Dai 20017 internal transcribed spacer 1, partial sequence; 5.8S ribosomal RNA gene, complete sequence; and internal transcribed spacer 2, partial sequence	1	19	0.262312	NA	-1082.79	NA	5e-05	0.00400032
MZ354937.1 Ganoderma lucidum voucher Dai 20017 internal transcribed spacer 1, partial sequence; 5.8S ribosomal RNA gene, complete sequence; and internal transcribed spacer 2, partial sequence	1	22	0.0133707	NA	-1085.76	NA	0.00185444	0.00613099
MZ354937.1 Ganoderma lucidum voucher Dai 20017 internal transcribed spacer 1, partial sequence; 5.8S ribosomal RNA gene, complete sequence; and internal transcribed spacer 2, partial sequence	1	20	0.0133639	NA	-1085.76	NA	1.0833e-06	0.00615234
MZ354937.1 Ganoderma lucidum voucher Dai 20017 internal transcribed spacer 1, partial sequence; 5.8S ribosomal RNA gene, complete sequence; and internal transcribed spacer 2, partial sequence	1	12	0.0133639	NA	-1085.76	NA	3.981e-07	0.00615234
MZ354937.1 Ganoderma lucidum voucher Dai 20017 internal transcribed spacer 1, partial sequence; 5.8S ribosomal RNA gene, complete sequence; and internal transcribed spacer 2, partial sequence	1	21	0.0133639	NA	-1085.76	NA	3.981e-07	0.00615234
MZ354937.1 Ganoderma lucidum voucher Dai 20017 internal transcribed spacer 1, partial sequence; 5.8S ribosomal RNA gene, complete sequence; and internal transcribed spacer 2, partial sequence	1	10	0.0133639	NA	-1085.76	NA	3.981e-07	0.00615234
MZ354937.1 Ganoderma lucidum voucher Dai 20017 internal transcribed spacer 1, partial sequence; 5.8S ribosomal RNA gene, complete sequence; and internal transcribed spacer 2, partial sequence	1	11	0.0133639	NA	-1085.76	NA	3.981e-07	0.00615234
MZ354937.1 Ganoderma lucidum voucher Dai 20017 internal transcribed spacer 1, partial sequence; 5.8S ribosomal RNA gene, complete sequence; and internal transcribed spacer 2, partial sequence	1	7	0.0133639	NA	-1085.76	NA	3.981e-07	0.00615234
MZ354937.1 Ganoderma lucidum voucher Dai 20017 internal transcribed spacer 1, partial sequence; 5.8S ribosomal RNA gene, complete sequence; and internal transcribed spacer 2, partial sequence	1	9	0.0133639	NA	-1085.76	NA	3.981e-07	0.00615234
MZ354937.1 Ganoderma lucidum voucher Dai 20017 internal transcribed spacer 1, partial sequence; 5.8S ribosomal RNA gene, complete sequence; and internal transcribed spacer 2, partial sequence	1	8	0.0133638	NA	-1085.76	NA	3.981e-07	0.00615234
MZ354937.1 Ganoderma lucidum voucher Dai 20017 internal transcribed spacer 1, partial sequence; 5.8S ribosomal RNA gene, complete sequence; and internal transcribed spacer 2, partial sequence	1	24	0.0133638	NA	-1085.76	NA	1.0444e-06	0.00615234
MZ354937.1 Ganoderma lucidum voucher Dai 20017 internal transcribed spacer 1, partial sequence; 5.8S ribosomal RNA gene, complete sequence; and internal transcribed spacer 2, partial sequence	1	25	0.0133638	NA	-1085.76	NA	3.981e-07	0.00615234
MZ354937.1 Ganoderma lucidum voucher Dai 20017 internal transcribed spacer 1, partial sequence; 5.8S ribosomal RNA gene, complete sequence; and internal transcribed spacer 2, partial sequence	1	23	0.0133284	NA	-1085.77	NA	0.00190056	0.00615471
MZ354937.1 Ganoderma lucidum voucher Dai 20017 internal transcribed spacer 1, partial sequence; 5.8S ribosomal RNA gene, complete sequence; and internal transcribed spacer 2, partial sequence	1	6	0.0133274	NA	-1085.77	NA	0.00172517	0.00615252
MZ354937.1 Ganoderma lucidum voucher Dai 20017 internal transcribed spacer 1, partial sequence; 5.8S ribosomal RNA gene, complete sequence; and internal transcribed spacer 2, partial sequence	1	26	0.0129933	NA	-1085.79	NA	5e-05	0.00615575
MZ354937.1 Ganoderma lucidum voucher Dai 20017 internal transcribed spacer 1, partial sequence; 5.8S ribosomal RNA gene, complete sequence; and internal transcribed spacer 2, partial sequence	1	15	0.00128049	NA	-1088.11	NA	3.981e-07	0.00840605
MZ354937.1 Ganoderma lucidum voucher Dai 20017 internal transcribed spacer 1, partial sequence; 5.8S ribosomal RNA gene, complete sequence; and internal transcribed spacer 2, partial sequence	1	16	0.00128049	NA	-1088.11	NA	3.981e-07	0.00840605
MZ354937.1 Ganoderma lucidum voucher Dai 20017 internal transcribed spacer 1, partial sequence; 5.8S ribosomal RNA gene, complete sequence; and internal transcribed spacer 2, partial sequence	1	13	0.00128049	NA	-1088.11	NA	3.981e-07	0.00840605
MZ354937.1 Ganoderma lucidum voucher Dai 20017 internal transcribed spacer 1, partial sequence; 5.8S ribosomal RNA gene, complete sequence; and internal transcribed spacer 2, partial sequence	1	14	0.00128049	NA	-1088.11	NA	3.981e-07	0.00840605
MK851523.1 Ganoderma lucidum voucher APR3_ITS internal transcribed spacer 1, partial sequence; 5.8S ribosomal RNA gene, complete sequence; and internal transcribed spacer 2, partial sequence	1	50	0.512018	NA	-1103.23	NA	0.00871555	0.0186862
MK851523.1 Ganoderma lucidum voucher APR3_ITS internal transcribed spacer 1, partial sequence; 5.8S ribosomal RNA gene, complete sequence; and internal transcribed spacer 2, partial sequence	1	49	0.346099	NA	-1103.62	NA	0.00746531	0.0169928
MK851523.1 Ganoderma lucidum voucher APR3_ITS internal transcribed spacer 1, partial sequence; 5.8S ribosomal RNA gene, complete sequence; and internal transcribed spacer 2, partial sequence	1	0	0.04843	NA	-1105.58	NA	5e-05	0.0290376
MK851523.1 Ganoderma lucidum voucher APR3_ITS internal transcribed spacer 1, partial sequence; 5.8S ribosomal RNA gene, complete sequence; and internal transcribed spacer 2, partial sequence	1	3	0.0343557	NA	-1105.93	NA	0.0270128	0.0279025
MK851523.1 Ganoderma lucidum voucher APR3_ITS internal transcribed spacer 1, partial sequence; 5.8S ribosomal RNA gene, complete sequence; and internal transcribed spacer 2, partial sequence	1	4	0.0258404	NA	-1106.21	NA	5.475e-07	0.0276781
MK851523.1 Ganoderma lucidum voucher APR3_ITS internal transcribed spacer 1, partial sequence; 5.8S ribosomal RNA gene, complete sequence; and internal transcribed spacer 2, partial sequence	1	48	0.00370742	NA	-1108.15	NA	0.00227477	0.0258798
MK851523.1 Ganoderma lucidum voucher APR3_ITS internal transcribed spacer 1, partial sequence; 5.8S ribosomal RNA gene, complete sequence; and internal transcribed spacer 2, partial sequence	1	45	0.00370348	NA	-1108.16	NA	0.00156865	0.0259003
MK851523.1 Ganoderma lucidum voucher APR3_ITS internal transcribed spacer 1, partial sequence; 5.8S ribosomal RNA gene, complete sequence; and internal transcribed spacer 2, partial sequence	1	23	0.0030672	NA	-1108.34	NA	5e-05	0.0280147
MK851523.1 Ganoderma lucidum voucher APR3_ITS internal transcribed spacer 1, partial sequence; 5.8S ribosomal RNA gene, complete sequence; and internal transcribed spacer 2, partial sequence	1	29	0.00129984	NA	-1109.2	NA	3.981e-07	0.0319615
MK851523.1 Ganoderma lucidum voucher APR3_ITS internal transcribed spacer 1, partial sequence; 5.8S ribosomal RNA gene, complete sequence; and internal transcribed spacer 2, partial sequence	1	32	0.00129984	NA	-1109.2	NA	3.981e-07	0.0319615
MK851523.1 Ganoderma lucidum voucher APR3_ITS internal transcribed spacer 1, partial sequence; 5.8S ribosomal RNA gene, complete sequence; and internal transcribed spacer 2, partial sequence	1	28	0.00129984	NA	-1109.2	NA	3.981e-07	0.0319615
MK851523.1 Ganoderma lucidum voucher APR3_ITS internal transcribed spacer 1, partial sequence; 5.8S ribosomal RNA gene, complete sequence; and internal transcribed spacer 2, partial sequence	1	27	0.00129984	NA	-1109.2	NA	3.981e-07	0.0319615
MK851523.1 Ganoderma lucidum voucher APR3_ITS internal transcribed spacer 1, partial sequence; 5.8S ribosomal RNA gene, complete sequence; and internal transcribed spacer 2, partial sequence	1	30	0.00129984	NA	-1109.2	NA	3.981e-07	0.0319615
MK851523.1 Ganoderma lucidum voucher APR3_ITS internal transcribed spacer 1, partial sequence; 5.8S ribosomal RNA gene, complete sequence; and internal transcribed spacer 2, partial sequence	1	31	0.00129984	NA	-1109.2	NA	3.981e-07	0.0319615
MK851523.1 Ganoderma lucidum voucher APR3_ITS internal transcribed spacer 1, partial sequence; 5.8S ribosomal RNA gene, complete sequence; and internal transcribed spacer 2, partial sequence	1	33	0.00126941	NA	-1109.23	NA	5e-05	0.0319677
MK851522.1 Ganoderma lucidum voucher AAU16_ITS internal transcribed spacer 1, partial sequence; 5.8S ribosomal RNA gene, complete sequence; and internal transcribed spacer 2, partial sequence	1	49	0.612357	NA	-1101.09	NA	0.00416012	0.0125336
MK851522.1 Ganoderma lucidum voucher AAU16_ITS internal transcribed spacer 1, partial sequence; 5.8S ribosomal RNA gene, complete sequence; and internal transcribed spacer 2, partial sequence	1	45	0.0587747	NA	-1103.43	NA	0.00156865	0.0172447
MK851522.1 Ganoderma lucidum voucher AAU16_ITS internal transcribed spacer 1, partial sequence; 5.8S ribosomal RNA gene, complete sequence; and internal transcribed spacer 2, partial sequence	1	48	0.0577062	NA	-1103.45	NA	0.00222903	0.0172439
MK851522.1 Ganoderma lucidum voucher AAU16_ITS internal transcribed spacer 1, partial sequence; 5.8S ribosomal RNA gene, complete sequence; and internal transcribed spacer 2, partial sequence	1	23	0.0389233	NA	-1103.84	NA	5e-05	0.0193208
MK851522.1 Ganoderma lucidum voucher AAU16_ITS internal transcribed spacer 1, partial sequence; 5.8S ribosomal RNA gene, complete sequence; and internal transcribed spacer 2, partial sequence	1	50	0.0173799	NA	-1104.65	NA	0.0087949	0.0180682
MK851522.1 Ganoderma lucidum voucher AAU16_ITS internal transcribed spacer 1, partial sequence; 5.8S ribosomal RNA gene, complete sequence; and internal transcribed spacer 2, partial sequence	1	32	0.0116475	NA	-1105.05	NA	3.981e-07	0.0224959
MK851522.1 Ganoderma lucidum voucher AAU16_ITS internal transcribed spacer 1, partial sequence; 5.8S ribosomal RNA gene, complete sequence; and internal transcribed spacer 2, partial sequence	1	30	0.0116475	NA	-1105.05	NA	3.981e-07	0.0224959
MK851522.1 Ganoderma lucidum voucher AAU16_ITS internal transcribed spacer 1, partial sequence; 5.8S ribosomal RNA gene, complete sequence; and internal transcribed spacer 2, partial sequence	1	29	0.0116475	NA	-1105.05	NA	3.981e-07	0.0224959
MK851522.1 Ganoderma lucidum voucher AAU16_ITS internal transcribed spacer 1, partial sequence; 5.8S ribosomal RNA gene, complete sequence; and internal transcribed spacer 2, partial sequence	1	31	0.0116475	NA	-1105.05	NA	3.981e-07	0.0224959
MK851522.1 Ganoderma lucidum voucher AAU16_ITS internal transcribed spacer 1, partial sequence; 5.8S ribosomal RNA gene, complete sequence; and internal transcribed spacer 2, partial sequence	1	27	0.0116475	NA	-1105.05	NA	3.981e-07	0.0224959
MK851522.1 Ganoderma lucidum voucher AAU16_ITS internal transcribed spacer 1, partial sequence; 5.8S ribosomal RNA gene, complete sequence; and internal transcribed spacer 2, partial sequence	1	28	0.0116475	NA	-1105.05	NA	3.981e-07	0.0224959
MK851522.1 Ganoderma lucidum voucher AAU16_ITS internal transcribed spacer 1, partial sequence; 5.8S ribosomal RNA gene, complete sequence; and internal transcribed spacer 2, partial sequence	1	33	0.011356	NA	-1105.08	NA	5e-05	0.0224973
MK851522.1 Ganoderma lucidum voucher AAU16_ITS internal transcribed spacer 1, partial sequence; 5.8S ribosomal RNA gene, complete sequence; and internal transcribed spacer 2, partial sequence	1	5	0.0101533	NA	-1105.19	NA	3.981e-07	0.0200251
MK851522.1 Ganoderma lucidum voucher AAU16_ITS internal transcribed spacer 1, partial sequence; 5.8S ribosomal RNA gene, complete sequence; and internal transcribed spacer 2, partial sequence	1	44	0.0101243	NA	-1105.19	NA	9.939e-07	0.0200343
MK851522.1 Ganoderma lucidum voucher AAU16_ITS internal transcribed spacer 1, partial sequence; 5.8S ribosomal RNA gene, complete sequence; and internal transcribed spacer 2, partial sequence	1	36	0.0100961	NA	-1105.19	NA	3.981e-07	0.0200422
MK851522.1 Ganoderma lucidum voucher AAU16_ITS internal transcribed spacer 1, partial sequence; 5.8S ribosomal RNA gene, complete sequence; and internal transcribed spacer 2, partial sequence	1	37	0.0100956	NA	-1105.19	NA	3.981e-07	0.0200423
MK851522.1 Ganoderma lucidum voucher AAU16_ITS internal transcribed spacer 1, partial sequence; 5.8S ribosomal RNA gene, complete sequence; and internal transcribed spacer 2, partial sequence	1	40	0.0100956	NA	-1105.19	NA	3.981e-07	0.0200424
MK851522.1 Ganoderma lucidum voucher AAU16_ITS internal transcribed spacer 1, partial sequence; 5.8S ribosomal RNA gene, complete sequence; and internal transcribed spacer 2, partial sequence	1	38	0.0100955	NA	-1105.19	NA	3.981e-07	0.0200424
MK851522.1 Ganoderma lucidum voucher AAU16_ITS internal transcribed spacer 1, partial sequence; 5.8S ribosomal RNA gene, complete sequence; and internal transcribed spacer 2, partial sequence	1	39	0.0100954	NA	-1105.19	NA	3.981e-07	0.0200424
MK851522.1 Ganoderma lucidum voucher AAU16_ITS internal transcribed spacer 1, partial sequence; 5.8S ribosomal RNA gene, complete sequence; and internal transcribed spacer 2, partial sequence	1	35	0.0100831	NA	-1105.2	NA	0.00543683	0.0200475
MK851522.1 Ganoderma lucidum voucher AAU16_ITS internal transcribed spacer 1, partial sequence; 5.8S ribosomal RNA gene, complete sequence; and internal transcribed spacer 2, partial sequence	1	26	0.0100707	NA	-1105.2	NA	0.00172425	0.0200399
MK851522.1 Ganoderma lucidum voucher AAU16_ITS internal transcribed spacer 1, partial sequence; 5.8S ribosomal RNA gene, complete sequence; and internal transcribed spacer 2, partial sequence	1	43	0.0100605	NA	-1105.2	NA	0.00185889	0.02004
MK851522.1 Ganoderma lucidum voucher AAU16_ITS internal transcribed spacer 1, partial sequence; 5.8S ribosomal RNA gene, complete sequence; and internal transcribed spacer 2, partial sequence	1	24	0.00164883	NA	-1107.01	NA	1.0444e-06	0.022979
MK851522.1 Ganoderma lucidum voucher AAU16_ITS internal transcribed spacer 1, partial sequence; 5.8S ribosomal RNA gene, complete sequence; and internal transcribed spacer 2, partial sequence	1	25	0.00164874	NA	-1107.01	NA	3.981e-07	0.0229792
MK851522.1 Ganoderma lucidum voucher AAU16_ITS internal transcribed spacer 1, partial sequence; 5.8S ribosomal RNA gene, complete sequence; and internal transcribed spacer 2, partial sequence	1	9	0.00164873	NA	-1107.01	NA	3.981e-07	0.0229792
MK851522.1 Ganoderma lucidum voucher AAU16_ITS internal transcribed spacer 1, partial sequence; 5.8S ribosomal RNA gene, complete sequence; and internal transcribed spacer 2, partial sequence	1	10	0.00164873	NA	-1107.01	NA	3.981e-07	0.0229792
MK851522.1 Ganoderma lucidum voucher AAU16_ITS internal transcribed spacer 1, partial sequence; 5.8S ribosomal RNA gene, complete sequence; and internal transcribed spacer 2, partial sequence	1	11	0.00164873	NA	-1107.01	NA	3.981e-07	0.0229792
MK851522.1 Ganoderma lucidum voucher AAU16_ITS internal transcribed spacer 1, partial sequence; 5.8S ribosomal RNA gene, complete sequence; and internal transcribed spacer 2, partial sequence	1	7	0.00164873	NA	-1107.01	NA	3.981e-07	0.0229792
MK851522.1 Ganoderma lucidum voucher AAU16_ITS internal transcribed spacer 1, partial sequence; 5.8S ribosomal RNA gene, complete sequence; and internal transcribed spacer 2, partial sequence	1	12	0.00164873	NA	-1107.01	NA	3.981e-07	0.0229792
MK851522.1 Ganoderma lucidum voucher AAU16_ITS internal transcribed spacer 1, partial sequence; 5.8S ribosomal RNA gene, complete sequence; and internal transcribed spacer 2, partial sequence	1	20	0.00164873	NA	-1107.01	NA	1.0833e-06	0.0229792
MK851522.1 Ganoderma lucidum voucher AAU16_ITS internal transcribed spacer 1, partial sequence; 5.8S ribosomal RNA gene, complete sequence; and internal transcribed spacer 2, partial sequence	1	8	0.00164872	NA	-1107.01	NA	3.981e-07	0.0229792
MK851522.1 Ganoderma lucidum voucher AAU16_ITS internal transcribed spacer 1, partial sequence; 5.8S ribosomal RNA gene, complete sequence; and internal transcribed spacer 2, partial sequence	1	21	0.00164872	NA	-1107.01	NA	3.981e-07	0.0229793
MK851522.1 Ganoderma lucidum voucher AAU16_ITS internal transcribed spacer 1, partial sequence; 5.8S ribosomal RNA gene, complete sequence; and internal transcribed spacer 2, partial sequence	1	22	0.00164776	NA	-1107.01	NA	0.00225936	0.0229573
MK851522.1 Ganoderma lucidum voucher AAU16_ITS internal transcribed spacer 1, partial sequence; 5.8S ribosomal RNA gene, complete sequence; and internal transcribed spacer 2, partial sequence	1	41	0.00164544	NA	-1107.01	NA	3.981e-07	0.0229897
MK851522.1 Ganoderma lucidum voucher AAU16_ITS internal transcribed spacer 1, partial sequence; 5.8S ribosomal RNA gene, complete sequence; and internal transcribed spacer 2, partial sequence	1	42	0.00164544	NA	-1107.01	NA	3.981e-07	0.0229897
MK851522.1 Ganoderma lucidum voucher AAU16_ITS internal transcribed spacer 1, partial sequence; 5.8S ribosomal RNA gene, complete sequence; and internal transcribed spacer 2, partial sequence	1	19	0.00164515	NA	-1107.01	NA	0.00172205	0.0230186
MK851522.1 Ganoderma lucidum voucher AAU16_ITS internal transcribed spacer 1, partial sequence; 5.8S ribosomal RNA gene, complete sequence; and internal transcribed spacer 2, partial sequence	1	6	0.00164502	NA	-1107.01	NA	0.00172517	0.0230009
MK851522.1 Ganoderma lucidum voucher AAU16_ITS internal transcribed spacer 1, partial sequence; 5.8S ribosomal RNA gene, complete sequence; and internal transcribed spacer 2, partial sequence	1	0	0.00150758	NA	-1107.1	NA	5e-05	0.0282739
MK851522.1 Ganoderma lucidum voucher AAU16_ITS internal transcribed spacer 1, partial sequence; 5.8S ribosomal RNA gene, complete sequence; and internal transcribed spacer 2, partial sequence	1	47	0.00128991	NA	-1107.25	NA	3.981e-07	0.0207517
MK851522.1 Ganoderma lucidum voucher AAU16_ITS internal transcribed spacer 1, partial sequence; 5.8S ribosomal RNA gene, complete sequence; and internal transcribed spacer 2, partial sequence	1	46	0.00128988	NA	-1107.25	NA	3.981e-07	0.0207517
MK851522.1 Ganoderma lucidum voucher AAU16_ITS internal transcribed spacer 1, partial sequence; 5.8S ribosomal RNA gene, complete sequence; and internal transcribed spacer 2, partial sequence	1	3	0.00112093	NA	-1107.39	NA	0.0270128	0.0269803
MZ057681.1 Ganoderma lucidum voucher 522635MF42 (HGASMF01-4994) internal transcribed spacer 1, partial sequence; 5.8S ribosomal RNA gene and internal transcribed spacer 2, complete sequence; and large subunit ribosomal RNA gene, partial sequence	1	49	0.156068	NA	-1102.15	NA	0.00801659	0.0166664
MZ057681.1 Ganoderma lucidum voucher 522635MF42 (HGASMF01-4994) internal transcribed spacer 1, partial sequence; 5.8S ribosomal RNA gene and internal transcribed spacer 2, complete sequence; and large subunit ribosomal RNA gene, partial sequence	1	35	0.106287	NA	-1102.54	NA	0.00209332	0.0201318
MZ057681.1 Ganoderma lucidum voucher 522635MF42 (HGASMF01-4994) internal transcribed spacer 1, partial sequence; 5.8S ribosomal RNA gene and internal transcribed spacer 2, complete sequence; and large subunit ribosomal RNA gene, partial sequence	1	34	0.0720528	NA	-1102.93	NA	0.00101312	0.021426
MZ057681.1 Ganoderma lucidum voucher 522635MF42 (HGASMF01-4994) internal transcribed spacer 1, partial sequence; 5.8S ribosomal RNA gene and internal transcribed spacer 2, complete sequence; and large subunit ribosomal RNA gene, partial sequence	1	33	0.0701685	NA	-1102.95	NA	0.00189376	0.0215136
MZ057681.1 Ganoderma lucidum voucher 522635MF42 (HGASMF01-4994) internal transcribed spacer 1, partial sequence; 5.8S ribosomal RNA gene and internal transcribed spacer 2, complete sequence; and large subunit ribosomal RNA gene, partial sequence	1	50	0.0342873	NA	-1103.67	NA	0.00705445	0.0142999
MZ057681.1 Ganoderma lucidum voucher 522635MF42 (HGASMF01-4994) internal transcribed spacer 1, partial sequence; 5.8S ribosomal RNA gene and internal transcribed spacer 2, complete sequence; and large subunit ribosomal RNA gene, partial sequence	1	47	0.0304263	NA	-1103.79	NA	3.981e-07	0.0246418
MZ057681.1 Ganoderma lucidum voucher 522635MF42 (HGASMF01-4994) internal transcribed spacer 1, partial sequence; 5.8S ribosomal RNA gene and internal transcribed spacer 2, complete sequence; and large subunit ribosomal RNA gene, partial sequence	1	46	0.0304263	NA	-1103.79	NA	3.981e-07	0.0246418
MZ057681.1 Ganoderma lucidum voucher 522635MF42 (HGASMF01-4994) internal transcribed spacer 1, partial sequence; 5.8S ribosomal RNA gene and internal transcribed spacer 2, complete sequence; and large subunit ribosomal RNA gene, partial sequence	1	48	0.0302837	NA	-1103.79	NA	0.00143385	0.0246864
MZ057681.1 Ganoderma lucidum voucher 522635MF42 (HGASMF01-4994) internal transcribed spacer 1, partial sequence; 5.8S ribosomal RNA gene and internal transcribed spacer 2, complete sequence; and large subunit ribosomal RNA gene, partial sequence	1	45	0.0300051	NA	-1103.8	NA	0.00121608	0.024805
MZ057681.1 Ganoderma lucidum voucher 522635MF42 (HGASMF01-4994) internal transcribed spacer 1, partial sequence; 5.8S ribosomal RNA gene and internal transcribed spacer 2, complete sequence; and large subunit ribosomal RNA gene, partial sequence	1	5	0.0296002	NA	-1103.82	NA	3.981e-07	0.0248797
MZ057681.1 Ganoderma lucidum voucher 522635MF42 (HGASMF01-4994) internal transcribed spacer 1, partial sequence; 5.8S ribosomal RNA gene and internal transcribed spacer 2, complete sequence; and large subunit ribosomal RNA gene, partial sequence	1	38	0.0295998	NA	-1103.82	NA	3.981e-07	0.0248798
MZ057681.1 Ganoderma lucidum voucher 522635MF42 (HGASMF01-4994) internal transcribed spacer 1, partial sequence; 5.8S ribosomal RNA gene and internal transcribed spacer 2, complete sequence; and large subunit ribosomal RNA gene, partial sequence	1	40	0.0295998	NA	-1103.82	NA	3.981e-07	0.0248798
MZ057681.1 Ganoderma lucidum voucher 522635MF42 (HGASMF01-4994) internal transcribed spacer 1, partial sequence; 5.8S ribosomal RNA gene and internal transcribed spacer 2, complete sequence; and large subunit ribosomal RNA gene, partial sequence	1	44	0.0295998	NA	-1103.82	NA	9.939e-07	0.0248798
MZ057681.1 Ganoderma lucidum voucher 522635MF42 (HGASMF01-4994) internal transcribed spacer 1, partial sequence; 5.8S ribosomal RNA gene and internal transcribed spacer 2, complete sequence; and large subunit ribosomal RNA gene, partial sequence	1	39	0.0295996	NA	-1103.82	NA	3.981e-07	0.0248798
MZ057681.1 Ganoderma lucidum voucher 522635MF42 (HGASMF01-4994) internal transcribed spacer 1, partial sequence; 5.8S ribosomal RNA gene and internal transcribed spacer 2, complete sequence; and large subunit ribosomal RNA gene, partial sequence	1	37	0.029598	NA	-1103.82	NA	3.981e-07	0.0248798
MZ057681.1 Ganoderma lucidum voucher 522635MF42 (HGASMF01-4994) internal transcribed spacer 1, partial sequence; 5.8S ribosomal RNA gene and internal transcribed spacer 2, complete sequence; and large subunit ribosomal RNA gene, partial sequence	1	36	0.0295965	NA	-1103.82	NA	3.981e-07	0.0248798
MZ057681.1 Ganoderma lucidum voucher 522635MF42 (HGASMF01-4994) internal transcribed spacer 1, partial sequence; 5.8S ribosomal RNA gene and internal transcribed spacer 2, complete sequence; and large subunit ribosomal RNA gene, partial sequence	1	43	0.0295383	NA	-1103.82	NA	0.0018615	0.0248744
MZ057681.1 Ganoderma lucidum voucher 522635MF42 (HGASMF01-4994) internal transcribed spacer 1, partial sequence; 5.8S ribosomal RNA gene and internal transcribed spacer 2, complete sequence; and large subunit ribosomal RNA gene, partial sequence	1	26	0.0295304	NA	-1103.82	NA	0.00172425	0.0248813
MZ057681.1 Ganoderma lucidum voucher 522635MF42 (HGASMF01-4994) internal transcribed spacer 1, partial sequence; 5.8S ribosomal RNA gene and internal transcribed spacer 2, complete sequence; and large subunit ribosomal RNA gene, partial sequence	1	6	0.0197156	NA	-1104.22	NA	5e-05	0.0247946
MZ057681.1 Ganoderma lucidum voucher 522635MF42 (HGASMF01-4994) internal transcribed spacer 1, partial sequence; 5.8S ribosomal RNA gene and internal transcribed spacer 2, complete sequence; and large subunit ribosomal RNA gene, partial sequence	1	30	0.0139619	NA	-1104.57	NA	3.981e-07	0.0222708
MZ057681.1 Ganoderma lucidum voucher 522635MF42 (HGASMF01-4994) internal transcribed spacer 1, partial sequence; 5.8S ribosomal RNA gene and internal transcribed spacer 2, complete sequence; and large subunit ribosomal RNA gene, partial sequence	1	31	0.0139618	NA	-1104.57	NA	3.981e-07	0.0222708
MZ057681.1 Ganoderma lucidum voucher 522635MF42 (HGASMF01-4994) internal transcribed spacer 1, partial sequence; 5.8S ribosomal RNA gene and internal transcribed spacer 2, complete sequence; and large subunit ribosomal RNA gene, partial sequence	1	32	0.0139615	NA	-1104.57	NA	3.981e-07	0.0222709
MZ057681.1 Ganoderma lucidum voucher 522635MF42 (HGASMF01-4994) internal transcribed spacer 1, partial sequence; 5.8S ribosomal RNA gene and internal transcribed spacer 2, complete sequence; and large subunit ribosomal RNA gene, partial sequence	1	29	0.0139613	NA	-1104.57	NA	3.981e-07	0.0222709
MZ057681.1 Ganoderma lucidum voucher 522635MF42 (HGASMF01-4994) internal transcribed spacer 1, partial sequence; 5.8S ribosomal RNA gene and internal transcribed spacer 2, complete sequence; and large subunit ribosomal RNA gene, partial sequence	1	28	0.0139612	NA	-1104.57	NA	3.981e-07	0.022271
MZ057681.1 Ganoderma lucidum voucher 522635MF42 (HGASMF01-4994) internal transcribed spacer 1, partial sequence; 5.8S ribosomal RNA gene and internal transcribed spacer 2, complete sequence; and large subunit ribosomal RNA gene, partial sequence	1	27	0.0139612	NA	-1104.57	NA	3.981e-07	0.022271
MZ057681.1 Ganoderma lucidum voucher 522635MF42 (HGASMF01-4994) internal transcribed spacer 1, partial sequence; 5.8S ribosomal RNA gene and internal transcribed spacer 2, complete sequence; and large subunit ribosomal RNA gene, partial sequence	1	41	0.00596168	NA	-1105.42	NA	3.981e-07	0.0276127
MZ057681.1 Ganoderma lucidum voucher 522635MF42 (HGASMF01-4994) internal transcribed spacer 1, partial sequence; 5.8S ribosomal RNA gene and internal transcribed spacer 2, complete sequence; and large subunit ribosomal RNA gene, partial sequence	1	42	0.00596167	NA	-1105.42	NA	3.981e-07	0.0276127
MZ057681.1 Ganoderma lucidum voucher 522635MF42 (HGASMF01-4994) internal transcribed spacer 1, partial sequence; 5.8S ribosomal RNA gene and internal transcribed spacer 2, complete sequence; and large subunit ribosomal RNA gene, partial sequence	1	25	0.00576606	NA	-1105.45	NA	3.981e-07	0.027792
MZ057681.1 Ganoderma lucidum voucher 522635MF42 (HGASMF01-4994) internal transcribed spacer 1, partial sequence; 5.8S ribosomal RNA gene and internal transcribed spacer 2, complete sequence; and large subunit ribosomal RNA gene, partial sequence	1	7	0.00576596	NA	-1105.45	NA	3.981e-07	0.0277921
MZ057681.1 Ganoderma lucidum voucher 522635MF42 (HGASMF01-4994) internal transcribed spacer 1, partial sequence; 5.8S ribosomal RNA gene and internal transcribed spacer 2, complete sequence; and large subunit ribosomal RNA gene, partial sequence	1	9	0.00576596	NA	-1105.45	NA	3.981e-07	0.0277921
MZ057681.1 Ganoderma lucidum voucher 522635MF42 (HGASMF01-4994) internal transcribed spacer 1, partial sequence; 5.8S ribosomal RNA gene and internal transcribed spacer 2, complete sequence; and large subunit ribosomal RNA gene, partial sequence	1	8	0.00576596	NA	-1105.45	NA	3.981e-07	0.0277921
MZ057681.1 Ganoderma lucidum voucher 522635MF42 (HGASMF01-4994) internal transcribed spacer 1, partial sequence; 5.8S ribosomal RNA gene and internal transcribed spacer 2, complete sequence; and large subunit ribosomal RNA gene, partial sequence	1	24	0.0057646	NA	-1105.45	NA	1.0444e-06	0.0277922
MZ057681.1 Ganoderma lucidum voucher 522635MF42 (HGASMF01-4994) internal transcribed spacer 1, partial sequence; 5.8S ribosomal RNA gene and internal transcribed spacer 2, complete sequence; and large subunit ribosomal RNA gene, partial sequence	1	22	0.00575685	NA	-1105.45	NA	0.00349245	0.0277931
MZ057681.1 Ganoderma lucidum voucher 522635MF42 (HGASMF01-4994) internal transcribed spacer 1, partial sequence; 5.8S ribosomal RNA gene and internal transcribed spacer 2, complete sequence; and large subunit ribosomal RNA gene, partial sequence	1	23	0.00574922	NA	-1105.45	NA	0.00190056	0.0277919
MZ057681.1 Ganoderma lucidum voucher 522635MF42 (HGASMF01-4994) internal transcribed spacer 1, partial sequence; 5.8S ribosomal RNA gene and internal transcribed spacer 2, complete sequence; and large subunit ribosomal RNA gene, partial sequence	1	4	0.00415984	NA	-1105.78	NA	5.475e-07	0.0231564
MZ057681.1 Ganoderma lucidum voucher 522635MF42 (HGASMF01-4994) internal transcribed spacer 1, partial sequence; 5.8S ribosomal RNA gene and internal transcribed spacer 2, complete sequence; and large subunit ribosomal RNA gene, partial sequence	1	21	0.00118137	NA	-1107.04	NA	3.981e-07	0.0308468
MZ057681.1 Ganoderma lucidum voucher 522635MF42 (HGASMF01-4994) internal transcribed spacer 1, partial sequence; 5.8S ribosomal RNA gene and internal transcribed spacer 2, complete sequence; and large subunit ribosomal RNA gene, partial sequence	1	20	0.00118	NA	-1107.04	NA	1.0833e-06	0.0308512
MZ057681.1 Ganoderma lucidum voucher 522635MF42 (HGASMF01-4994) internal transcribed spacer 1, partial sequence; 5.8S ribosomal RNA gene and internal transcribed spacer 2, complete sequence; and large subunit ribosomal RNA gene, partial sequence	1	12	0.00117864	NA	-1107.04	NA	3.981e-07	0.0308555
MZ057681.1 Ganoderma lucidum voucher 522635MF42 (HGASMF01-4994) internal transcribed spacer 1, partial sequence; 5.8S ribosomal RNA gene and internal transcribed spacer 2, complete sequence; and large subunit ribosomal RNA gene, partial sequence	1	10	0.00117863	NA	-1107.04	NA	3.981e-07	0.0308556
MZ057681.1 Ganoderma lucidum voucher 522635MF42 (HGASMF01-4994) internal transcribed spacer 1, partial sequence; 5.8S ribosomal RNA gene and internal transcribed spacer 2, complete sequence; and large subunit ribosomal RNA gene, partial sequence	1	11	0.00117863	NA	-1107.04	NA	3.981e-07	0.0308556
MZ057681.1 Ganoderma lucidum voucher 522635MF42 (HGASMF01-4994) internal transcribed spacer 1, partial sequence; 5.8S ribosomal RNA gene and internal transcribed spacer 2, complete sequence; and large subunit ribosomal RNA gene, partial sequence	1	19	0.0011754	NA	-1107.04	NA	0.00171994	0.0309316
MZ057681.1 Ganoderma lucidum voucher 522635MF42 (HGASMF01-4994) internal transcribed spacer 1, partial sequence; 5.8S ribosomal RNA gene and internal transcribed spacer 2, complete sequence; and large subunit ribosomal RNA gene, partial sequence	1	14	0.00104376	NA	-1107.16	NA	3.981e-07	0.0307972
MZ057681.1 Ganoderma lucidum voucher 522635MF42 (HGASMF01-4994) internal transcribed spacer 1, partial sequence; 5.8S ribosomal RNA gene and internal transcribed spacer 2, complete sequence; and large subunit ribosomal RNA gene, partial sequence	1	13	0.00104375	NA	-1107.16	NA	3.981e-07	0.0307972
MZ057681.1 Ganoderma lucidum voucher 522635MF42 (HGASMF01-4994) internal transcribed spacer 1, partial sequence; 5.8S ribosomal RNA gene and internal transcribed spacer 2, complete sequence; and large subunit ribosomal RNA gene, partial sequence	1	15	0.00104375	NA	-1107.16	NA	3.981e-07	0.0307972
MZ057681.1 Ganoderma lucidum voucher 522635MF42 (HGASMF01-4994) internal transcribed spacer 1, partial sequence; 5.8S ribosomal RNA gene and internal transcribed spacer 2, complete sequence; and large subunit ribosomal RNA gene, partial sequence	1	16	0.00104375	NA	-1107.16	NA	3.981e-07	0.0307972
MZ057681.1 Ganoderma lucidum voucher 522635MF42 (HGASMF01-4994) internal transcribed spacer 1, partial sequence; 5.8S ribosomal RNA gene and internal transcribed spacer 2, complete sequence; and large subunit ribosomal RNA gene, partial sequence	1	17	0.00103456	NA	-1107.17	NA	5e-05	0.0308663
MZ014900.1 Ganoderma lucidum strain E4 internal transcribed spacer 1, partial sequence; 5.8S ribosomal RNA gene and internal transcribed spacer 2, complete sequence; and large subunit ribosomal RNA gene, partial sequence	1	10	0.0389569	NA	-1119.47	NA	3.981e-07	0.0320263
MZ014900.1 Ganoderma lucidum strain E4 internal transcribed spacer 1, partial sequence; 5.8S ribosomal RNA gene and internal transcribed spacer 2, complete sequence; and large subunit ribosomal RNA gene, partial sequence	1	11	0.0389569	NA	-1119.47	NA	3.981e-07	0.0320263
MZ014900.1 Ganoderma lucidum strain E4 internal transcribed spacer 1, partial sequence; 5.8S ribosomal RNA gene and internal transcribed spacer 2, complete sequence; and large subunit ribosomal RNA gene, partial sequence	1	7	0.0389569	NA	-1119.47	NA	3.981e-07	0.0320263
MZ014900.1 Ganoderma lucidum strain E4 internal transcribed spacer 1, partial sequence; 5.8S ribosomal RNA gene and internal transcribed spacer 2, complete sequence; and large subunit ribosomal RNA gene, partial sequence	1	16	0.0389569	NA	-1119.47	NA	3.981e-07	0.0320263
MZ014900.1 Ganoderma lucidum strain E4 internal transcribed spacer 1, partial sequence; 5.8S ribosomal RNA gene and internal transcribed spacer 2, complete sequence; and large subunit ribosomal RNA gene, partial sequence	1	13	0.0389569	NA	-1119.47	NA	3.981e-07	0.0320263
MZ014900.1 Ganoderma lucidum strain E4 internal transcribed spacer 1, partial sequence; 5.8S ribosomal RNA gene and internal transcribed spacer 2, complete sequence; and large subunit ribosomal RNA gene, partial sequence	1	15	0.0389569	NA	-1119.47	NA	3.981e-07	0.0320263
MZ014900.1 Ganoderma lucidum strain E4 internal transcribed spacer 1, partial sequence; 5.8S ribosomal RNA gene and internal transcribed spacer 2, complete sequence; and large subunit ribosomal RNA gene, partial sequence	1	12	0.0389569	NA	-1119.47	NA	3.981e-07	0.0320263
MZ014900.1 Ganoderma lucidum strain E4 internal transcribed spacer 1, partial sequence; 5.8S ribosomal RNA gene and internal transcribed spacer 2, complete sequence; and large subunit ribosomal RNA gene, partial sequence	1	9	0.0389569	NA	-1119.47	NA	3.981e-07	0.0320263
MZ014900.1 Ganoderma lucidum strain E4 internal transcribed spacer 1, partial sequence; 5.8S ribosomal RNA gene and internal transcribed spacer 2, complete sequence; and large subunit ribosomal RNA gene, partial sequence	1	20	0.0389568	NA	-1119.47	NA	1.0833e-06	0.0320263
MZ014900.1 Ganoderma lucidum strain E4 internal transcribed spacer 1, partial sequence; 5.8S ribosomal RNA gene and internal transcribed spacer 2, complete sequence; and large subunit ribosomal RNA gene, partial sequence	1	8	0.0389568	NA	-1119.47	NA	3.981e-07	0.0320263
MZ014900.1 Ganoderma lucidum strain E4 internal transcribed spacer 1, partial sequence; 5.8S ribosomal RNA gene and internal transcribed spacer 2, complete sequence; and large subunit ribosomal RNA gene, partial sequence	1	24	0.0389567	NA	-1119.47	NA	1.0444e-06	0.0320263
MZ014900.1 Ganoderma lucidum strain E4 internal transcribed spacer 1, partial sequence; 5.8S ribosomal RNA gene and internal transcribed spacer 2, complete sequence; and large subunit ribosomal RNA gene, partial sequence	1	25	0.0389567	NA	-1119.47	NA	3.981e-07	0.0320263
MZ014900.1 Ganoderma lucidum strain E4 internal transcribed spacer 1, partial sequence; 5.8S ribosomal RNA gene and internal transcribed spacer 2, complete sequence; and large subunit ribosomal RNA gene, partial sequence	1	21	0.0389567	NA	-1119.47	NA	3.981e-07	0.0320263
MZ014900.1 Ganoderma lucidum strain E4 internal transcribed spacer 1, partial sequence; 5.8S ribosomal RNA gene and internal transcribed spacer 2, complete sequence; and large subunit ribosomal RNA gene, partial sequence	1	14	0.0389567	NA	-1119.47	NA	3.981e-07	0.0320263
MZ014900.1 Ganoderma lucidum strain E4 internal transcribed spacer 1, partial sequence; 5.8S ribosomal RNA gene and internal transcribed spacer 2, complete sequence; and large subunit ribosomal RNA gene, partial sequence	1	19	0.0389513	NA	-1119.47	NA	0.00143754	0.0320252
MZ014900.1 Ganoderma lucidum strain E4 internal transcribed spacer 1, partial sequence; 5.8S ribosomal RNA gene and internal transcribed spacer 2, complete sequence; and large subunit ribosomal RNA gene, partial sequence	1	18	0.038944	NA	-1119.47	NA	3.981e-07	0.0320278
MZ014900.1 Ganoderma lucidum strain E4 internal transcribed spacer 1, partial sequence; 5.8S ribosomal RNA gene and internal transcribed spacer 2, complete sequence; and large subunit ribosomal RNA gene, partial sequence	1	22	0.0389437	NA	-1119.47	NA	0.00296595	0.0320169
MZ014900.1 Ganoderma lucidum strain E4 internal transcribed spacer 1, partial sequence; 5.8S ribosomal RNA gene and internal transcribed spacer 2, complete sequence; and large subunit ribosomal RNA gene, partial sequence	1	17	0.038933	NA	-1119.47	NA	0.00295141	0.0320177
MZ014900.1 Ganoderma lucidum strain E4 internal transcribed spacer 1, partial sequence; 5.8S ribosomal RNA gene and internal transcribed spacer 2, complete sequence; and large subunit ribosomal RNA gene, partial sequence	1	6	0.0388774	NA	-1119.47	NA	0.00172517	0.0320347
MZ014900.1 Ganoderma lucidum strain E4 internal transcribed spacer 1, partial sequence; 5.8S ribosomal RNA gene and internal transcribed spacer 2, complete sequence; and large subunit ribosomal RNA gene, partial sequence	1	23	0.038858	NA	-1119.47	NA	0.00190056	0.0320315
MZ014900.1 Ganoderma lucidum strain E4 internal transcribed spacer 1, partial sequence; 5.8S ribosomal RNA gene and internal transcribed spacer 2, complete sequence; and large subunit ribosomal RNA gene, partial sequence	1	26	0.0380514	NA	-1119.5	NA	5e-05	0.0320635
MZ014900.1 Ganoderma lucidum strain E4 internal transcribed spacer 1, partial sequence; 5.8S ribosomal RNA gene and internal transcribed spacer 2, complete sequence; and large subunit ribosomal RNA gene, partial sequence	1	48	0.0283483	NA	-1119.79	NA	0.00227477	0.0326433
MZ014900.1 Ganoderma lucidum strain E4 internal transcribed spacer 1, partial sequence; 5.8S ribosomal RNA gene and internal transcribed spacer 2, complete sequence; and large subunit ribosomal RNA gene, partial sequence	1	45	0.0283404	NA	-1119.79	NA	0.00156865	0.0326484
MZ014900.1 Ganoderma lucidum strain E4 internal transcribed spacer 1, partial sequence; 5.8S ribosomal RNA gene and internal transcribed spacer 2, complete sequence; and large subunit ribosomal RNA gene, partial sequence	1	49	0.0281011	NA	-1119.8	NA	5e-05	0.032657
MZ014900.1 Ganoderma lucidum strain E4 internal transcribed spacer 1, partial sequence; 5.8S ribosomal RNA gene and internal transcribed spacer 2, complete sequence; and large subunit ribosomal RNA gene, partial sequence	1	5	0.00832296	NA	-1121.02	NA	3.981e-07	0.0379837
MZ014900.1 Ganoderma lucidum strain E4 internal transcribed spacer 1, partial sequence; 5.8S ribosomal RNA gene and internal transcribed spacer 2, complete sequence; and large subunit ribosomal RNA gene, partial sequence	1	44	0.00831095	NA	-1121.02	NA	9.939e-07	0.0379952
MZ014900.1 Ganoderma lucidum strain E4 internal transcribed spacer 1, partial sequence; 5.8S ribosomal RNA gene and internal transcribed spacer 2, complete sequence; and large subunit ribosomal RNA gene, partial sequence	1	40	0.00829894	NA	-1121.02	NA	3.981e-07	0.0380066
MZ014900.1 Ganoderma lucidum strain E4 internal transcribed spacer 1, partial sequence; 5.8S ribosomal RNA gene and internal transcribed spacer 2, complete sequence; and large subunit ribosomal RNA gene, partial sequence	1	38	0.0082989	NA	-1121.02	NA	3.981e-07	0.0380067
MZ014900.1 Ganoderma lucidum strain E4 internal transcribed spacer 1, partial sequence; 5.8S ribosomal RNA gene and internal transcribed spacer 2, complete sequence; and large subunit ribosomal RNA gene, partial sequence	1	39	0.00829888	NA	-1121.02	NA	3.981e-07	0.0380067
MZ014900.1 Ganoderma lucidum strain E4 internal transcribed spacer 1, partial sequence; 5.8S ribosomal RNA gene and internal transcribed spacer 2, complete sequence; and large subunit ribosomal RNA gene, partial sequence	1	37	0.00829846	NA	-1121.02	NA	3.981e-07	0.0380068
MZ014900.1 Ganoderma lucidum strain E4 internal transcribed spacer 1, partial sequence; 5.8S ribosomal RNA gene and internal transcribed spacer 2, complete sequence; and large subunit ribosomal RNA gene, partial sequence	1	36	0.00829804	NA	-1121.02	NA	3.981e-07	0.0380068
MZ014900.1 Ganoderma lucidum strain E4 internal transcribed spacer 1, partial sequence; 5.8S ribosomal RNA gene and internal transcribed spacer 2, complete sequence; and large subunit ribosomal RNA gene, partial sequence	1	35	0.0082872	NA	-1121.02	NA	0.00543683	0.0382862
MZ014900.1 Ganoderma lucidum strain E4 internal transcribed spacer 1, partial sequence; 5.8S ribosomal RNA gene and internal transcribed spacer 2, complete sequence; and large subunit ribosomal RNA gene, partial sequence	1	43	0.0082848	NA	-1121.02	NA	0.00158114	0.0380154
MZ014900.1 Ganoderma lucidum strain E4 internal transcribed spacer 1, partial sequence; 5.8S ribosomal RNA gene and internal transcribed spacer 2, complete sequence; and large subunit ribosomal RNA gene, partial sequence	1	41	0.00816081	NA	-1121.04	NA	3.981e-07	0.0380613
MZ014900.1 Ganoderma lucidum strain E4 internal transcribed spacer 1, partial sequence; 5.8S ribosomal RNA gene and internal transcribed spacer 2, complete sequence; and large subunit ribosomal RNA gene, partial sequence	1	42	0.0081608	NA	-1121.04	NA	3.981e-07	0.0380613
MZ014900.1 Ganoderma lucidum strain E4 internal transcribed spacer 1, partial sequence; 5.8S ribosomal RNA gene and internal transcribed spacer 2, complete sequence; and large subunit ribosomal RNA gene, partial sequence	1	47	0.00129548	NA	-1122.88	NA	3.981e-07	0.0409011
MZ014900.1 Ganoderma lucidum strain E4 internal transcribed spacer 1, partial sequence; 5.8S ribosomal RNA gene and internal transcribed spacer 2, complete sequence; and large subunit ribosomal RNA gene, partial sequence	1	46	0.00129546	NA	-1122.88	NA	3.981e-07	0.0409012
MZ014900.1 Ganoderma lucidum strain E4 internal transcribed spacer 1, partial sequence; 5.8S ribosomal RNA gene and internal transcribed spacer 2, complete sequence; and large subunit ribosomal RNA gene, partial sequence	1	34	0.00126938	NA	-1122.9	NA	0.00163469	0.0503532
MZ014900.1 Ganoderma lucidum strain E4 internal transcribed spacer 1, partial sequence; 5.8S ribosomal RNA gene and internal transcribed spacer 2, complete sequence; and large subunit ribosomal RNA gene, partial sequence	1	33	0.00126724	NA	-1122.9	NA	0.00189376	0.0503152
MW947477.1 Ganoderma lucidum isolate XH003 small subunit ribosomal RNA gene, partial sequence; internal transcribed spacer 1, 5.8S ribosomal RNA gene, and internal transcribed spacer 2, complete sequence; and large subunit ribosomal RNA gene, partial seq	1	49	0.220368	NA	-1101.37	NA	0.00795126	0.0147712
MW947477.1 Ganoderma lucidum isolate XH003 small subunit ribosomal RNA gene, partial sequence; internal transcribed spacer 1, 5.8S ribosomal RNA gene, and internal transcribed spacer 2, complete sequence; and large subunit ribosomal RNA gene, partial seq	1	6	0.182002	NA	-1101.56	NA	5e-05	0.0195132
MW947477.1 Ganoderma lucidum isolate XH003 small subunit ribosomal RNA gene, partial sequence; internal transcribed spacer 1, 5.8S ribosomal RNA gene, and internal transcribed spacer 2, complete sequence; and large subunit ribosomal RNA gene, partial seq	1	50	0.0515237	NA	-1102.82	NA	0.0070642	0.0127038
MW947477.1 Ganoderma lucidum isolate XH003 small subunit ribosomal RNA gene, partial sequence; internal transcribed spacer 1, 5.8S ribosomal RNA gene, and internal transcribed spacer 2, complete sequence; and large subunit ribosomal RNA gene, partial seq	1	25	0.0431138	NA	-1103	NA	3.981e-07	0.022072
MW947477.1 Ganoderma lucidum isolate XH003 small subunit ribosomal RNA gene, partial sequence; internal transcribed spacer 1, 5.8S ribosomal RNA gene, and internal transcribed spacer 2, complete sequence; and large subunit ribosomal RNA gene, partial seq	1	7	0.0431134	NA	-1103	NA	3.981e-07	0.0220721
MW947477.1 Ganoderma lucidum isolate XH003 small subunit ribosomal RNA gene, partial sequence; internal transcribed spacer 1, 5.8S ribosomal RNA gene, and internal transcribed spacer 2, complete sequence; and large subunit ribosomal RNA gene, partial seq	1	9	0.0431134	NA	-1103	NA	3.981e-07	0.0220721
MW947477.1 Ganoderma lucidum isolate XH003 small subunit ribosomal RNA gene, partial sequence; internal transcribed spacer 1, 5.8S ribosomal RNA gene, and internal transcribed spacer 2, complete sequence; and large subunit ribosomal RNA gene, partial seq	1	8	0.0431134	NA	-1103	NA	3.981e-07	0.0220721
MW947477.1 Ganoderma lucidum isolate XH003 small subunit ribosomal RNA gene, partial sequence; internal transcribed spacer 1, 5.8S ribosomal RNA gene, and internal transcribed spacer 2, complete sequence; and large subunit ribosomal RNA gene, partial seq	1	24	0.0430913	NA	-1103	NA	1.0444e-06	0.0220723
MW947477.1 Ganoderma lucidum isolate XH003 small subunit ribosomal RNA gene, partial sequence; internal transcribed spacer 1, 5.8S ribosomal RNA gene, and internal transcribed spacer 2, complete sequence; and large subunit ribosomal RNA gene, partial seq	1	22	0.0429652	NA	-1103	NA	0.00349245	0.0220734
MW947477.1 Ganoderma lucidum isolate XH003 small subunit ribosomal RNA gene, partial sequence; internal transcribed spacer 1, 5.8S ribosomal RNA gene, and internal transcribed spacer 2, complete sequence; and large subunit ribosomal RNA gene, partial seq	1	23	0.0429533	NA	-1103	NA	0.00190056	0.0220716
MW947477.1 Ganoderma lucidum isolate XH003 small subunit ribosomal RNA gene, partial sequence; internal transcribed spacer 1, 5.8S ribosomal RNA gene, and internal transcribed spacer 2, complete sequence; and large subunit ribosomal RNA gene, partial seq	1	26	0.0420485	NA	-1103.02	NA	5e-05	0.0220769
MW947477.1 Ganoderma lucidum isolate XH003 small subunit ribosomal RNA gene, partial sequence; internal transcribed spacer 1, 5.8S ribosomal RNA gene, and internal transcribed spacer 2, complete sequence; and large subunit ribosomal RNA gene, partial seq	1	48	0.0309081	NA	-1103.33	NA	0.00227477	0.022188
MW947477.1 Ganoderma lucidum isolate XH003 small subunit ribosomal RNA gene, partial sequence; internal transcribed spacer 1, 5.8S ribosomal RNA gene, and internal transcribed spacer 2, complete sequence; and large subunit ribosomal RNA gene, partial seq	1	45	0.0308975	NA	-1103.33	NA	0.00156865	0.02219
MW947477.1 Ganoderma lucidum isolate XH003 small subunit ribosomal RNA gene, partial sequence; internal transcribed spacer 1, 5.8S ribosomal RNA gene, and internal transcribed spacer 2, complete sequence; and large subunit ribosomal RNA gene, partial seq	1	35	0.022488	NA	-1103.65	NA	0.00210603	0.020456
MW947477.1 Ganoderma lucidum isolate XH003 small subunit ribosomal RNA gene, partial sequence; internal transcribed spacer 1, 5.8S ribosomal RNA gene, and internal transcribed spacer 2, complete sequence; and large subunit ribosomal RNA gene, partial seq	1	33	0.0146008	NA	-1104.08	NA	0.00189376	0.0217224
MW947477.1 Ganoderma lucidum isolate XH003 small subunit ribosomal RNA gene, partial sequence; internal transcribed spacer 1, 5.8S ribosomal RNA gene, and internal transcribed spacer 2, complete sequence; and large subunit ribosomal RNA gene, partial seq	1	34	0.0145948	NA	-1104.08	NA	0.00173267	0.0217312
MW947477.1 Ganoderma lucidum isolate XH003 small subunit ribosomal RNA gene, partial sequence; internal transcribed spacer 1, 5.8S ribosomal RNA gene, and internal transcribed spacer 2, complete sequence; and large subunit ribosomal RNA gene, partial seq	1	5	0.00649956	NA	-1104.89	NA	3.981e-07	0.0246913
MW947477.1 Ganoderma lucidum isolate XH003 small subunit ribosomal RNA gene, partial sequence; internal transcribed spacer 1, 5.8S ribosomal RNA gene, and internal transcribed spacer 2, complete sequence; and large subunit ribosomal RNA gene, partial seq	1	44	0.0064849	NA	-1104.89	NA	9.939e-07	0.0246985
MW947477.1 Ganoderma lucidum isolate XH003 small subunit ribosomal RNA gene, partial sequence; internal transcribed spacer 1, 5.8S ribosomal RNA gene, and internal transcribed spacer 2, complete sequence; and large subunit ribosomal RNA gene, partial seq	1	40	0.0064702	NA	-1104.9	NA	3.981e-07	0.0247057
MW947477.1 Ganoderma lucidum isolate XH003 small subunit ribosomal RNA gene, partial sequence; internal transcribed spacer 1, 5.8S ribosomal RNA gene, and internal transcribed spacer 2, complete sequence; and large subunit ribosomal RNA gene, partial seq	1	38	0.00647016	NA	-1104.9	NA	3.981e-07	0.0247057
MW947477.1 Ganoderma lucidum isolate XH003 small subunit ribosomal RNA gene, partial sequence; internal transcribed spacer 1, 5.8S ribosomal RNA gene, and internal transcribed spacer 2, complete sequence; and large subunit ribosomal RNA gene, partial seq	1	39	0.00647012	NA	-1104.9	NA	3.981e-07	0.0247057
MW947477.1 Ganoderma lucidum isolate XH003 small subunit ribosomal RNA gene, partial sequence; internal transcribed spacer 1, 5.8S ribosomal RNA gene, and internal transcribed spacer 2, complete sequence; and large subunit ribosomal RNA gene, partial seq	1	37	0.00646979	NA	-1104.9	NA	3.981e-07	0.0247057
MW947477.1 Ganoderma lucidum isolate XH003 small subunit ribosomal RNA gene, partial sequence; internal transcribed spacer 1, 5.8S ribosomal RNA gene, and internal transcribed spacer 2, complete sequence; and large subunit ribosomal RNA gene, partial seq	1	36	0.00646944	NA	-1104.9	NA	3.981e-07	0.0247057
MW947477.1 Ganoderma lucidum isolate XH003 small subunit ribosomal RNA gene, partial sequence; internal transcribed spacer 1, 5.8S ribosomal RNA gene, and internal transcribed spacer 2, complete sequence; and large subunit ribosomal RNA gene, partial seq	1	43	0.00645526	NA	-1104.9	NA	0.0018615	0.0247001
MW947477.1 Ganoderma lucidum isolate XH003 small subunit ribosomal RNA gene, partial sequence; internal transcribed spacer 1, 5.8S ribosomal RNA gene, and internal transcribed spacer 2, complete sequence; and large subunit ribosomal RNA gene, partial seq	1	4	0.00466146	NA	-1105.22	NA	5.475e-07	0.020713
MW947477.1 Ganoderma lucidum isolate XH003 small subunit ribosomal RNA gene, partial sequence; internal transcribed spacer 1, 5.8S ribosomal RNA gene, and internal transcribed spacer 2, complete sequence; and large subunit ribosomal RNA gene, partial seq	1	29	0.00305584	NA	-1105.65	NA	3.981e-07	0.0223606
MW947477.1 Ganoderma lucidum isolate XH003 small subunit ribosomal RNA gene, partial sequence; internal transcribed spacer 1, 5.8S ribosomal RNA gene, and internal transcribed spacer 2, complete sequence; and large subunit ribosomal RNA gene, partial seq	1	32	0.00305583	NA	-1105.65	NA	3.981e-07	0.0223606
MW947477.1 Ganoderma lucidum isolate XH003 small subunit ribosomal RNA gene, partial sequence; internal transcribed spacer 1, 5.8S ribosomal RNA gene, and internal transcribed spacer 2, complete sequence; and large subunit ribosomal RNA gene, partial seq	1	27	0.00305582	NA	-1105.65	NA	3.981e-07	0.0223607
MW947477.1 Ganoderma lucidum isolate XH003 small subunit ribosomal RNA gene, partial sequence; internal transcribed spacer 1, 5.8S ribosomal RNA gene, and internal transcribed spacer 2, complete sequence; and large subunit ribosomal RNA gene, partial seq	1	28	0.00305582	NA	-1105.65	NA	3.981e-07	0.0223607
MW947477.1 Ganoderma lucidum isolate XH003 small subunit ribosomal RNA gene, partial sequence; internal transcribed spacer 1, 5.8S ribosomal RNA gene, and internal transcribed spacer 2, complete sequence; and large subunit ribosomal RNA gene, partial seq	1	30	0.0030558	NA	-1105.65	NA	3.981e-07	0.0223607
MW947477.1 Ganoderma lucidum isolate XH003 small subunit ribosomal RNA gene, partial sequence; internal transcribed spacer 1, 5.8S ribosomal RNA gene, and internal transcribed spacer 2, complete sequence; and large subunit ribosomal RNA gene, partial seq	1	31	0.00305578	NA	-1105.65	NA	3.981e-07	0.0223607
MW947477.1 Ganoderma lucidum isolate XH003 small subunit ribosomal RNA gene, partial sequence; internal transcribed spacer 1, 5.8S ribosomal RNA gene, and internal transcribed spacer 2, complete sequence; and large subunit ribosomal RNA gene, partial seq	1	41	0.00119178	NA	-1106.59	NA	3.981e-07	0.0273735
MW947477.1 Ganoderma lucidum isolate XH003 small subunit ribosomal RNA gene, partial sequence; internal transcribed spacer 1, 5.8S ribosomal RNA gene, and internal transcribed spacer 2, complete sequence; and large subunit ribosomal RNA gene, partial seq	1	42	0.00119177	NA	-1106.59	NA	3.981e-07	0.0273735
MW947477.1 Ganoderma lucidum isolate XH003 small subunit ribosomal RNA gene, partial sequence; internal transcribed spacer 1, 5.8S ribosomal RNA gene, and internal transcribed spacer 2, complete sequence; and large subunit ribosomal RNA gene, partial seq	1	21	0.00113459	NA	-1106.64	NA	3.981e-07	0.0274206
MW947477.1 Ganoderma lucidum isolate XH003 small subunit ribosomal RNA gene, partial sequence; internal transcribed spacer 1, 5.8S ribosomal RNA gene, and internal transcribed spacer 2, complete sequence; and large subunit ribosomal RNA gene, partial seq	1	20	0.00113133	NA	-1106.64	NA	1.0833e-06	0.0274303
MW947477.1 Ganoderma lucidum isolate XH003 small subunit ribosomal RNA gene, partial sequence; internal transcribed spacer 1, 5.8S ribosomal RNA gene, and internal transcribed spacer 2, complete sequence; and large subunit ribosomal RNA gene, partial seq	1	12	0.00112805	NA	-1106.64	NA	3.981e-07	0.0274399
MW947477.1 Ganoderma lucidum isolate XH003 small subunit ribosomal RNA gene, partial sequence; internal transcribed spacer 1, 5.8S ribosomal RNA gene, and internal transcribed spacer 2, complete sequence; and large subunit ribosomal RNA gene, partial seq	1	10	0.00112802	NA	-1106.64	NA	3.981e-07	0.0274401
MW947477.1 Ganoderma lucidum isolate XH003 small subunit ribosomal RNA gene, partial sequence; internal transcribed spacer 1, 5.8S ribosomal RNA gene, and internal transcribed spacer 2, complete sequence; and large subunit ribosomal RNA gene, partial seq	1	11	0.00112802	NA	-1106.64	NA	3.981e-07	0.0274401
MW947477.1 Ganoderma lucidum isolate XH003 small subunit ribosomal RNA gene, partial sequence; internal transcribed spacer 1, 5.8S ribosomal RNA gene, and internal transcribed spacer 2, complete sequence; and large subunit ribosomal RNA gene, partial seq	1	19	0.00112581	NA	-1106.64	NA	0.00172205	0.0274861
MW947476.1 Ganoderma lucidum isolate XH002 small subunit ribosomal RNA gene, partial sequence; internal transcribed spacer 1, 5.8S ribosomal RNA gene, and internal transcribed spacer 2, complete sequence; and large subunit ribosomal RNA gene, partial seq	1	49	0.222532	NA	-1100.92	NA	0.00793025	0.0146883
MW947476.1 Ganoderma lucidum isolate XH002 small subunit ribosomal RNA gene, partial sequence; internal transcribed spacer 1, 5.8S ribosomal RNA gene, and internal transcribed spacer 2, complete sequence; and large subunit ribosomal RNA gene, partial seq	1	6	0.181972	NA	-1101.12	NA	5e-05	0.0194182
MW947476.1 Ganoderma lucidum isolate XH002 small subunit ribosomal RNA gene, partial sequence; internal transcribed spacer 1, 5.8S ribosomal RNA gene, and internal transcribed spacer 2, complete sequence; and large subunit ribosomal RNA gene, partial seq	1	50	0.0521599	NA	-1102.37	NA	0.00704457	0.0126316
MW947476.1 Ganoderma lucidum isolate XH002 small subunit ribosomal RNA gene, partial sequence; internal transcribed spacer 1, 5.8S ribosomal RNA gene, and internal transcribed spacer 2, complete sequence; and large subunit ribosomal RNA gene, partial seq	1	25	0.0429143	NA	-1102.57	NA	3.981e-07	0.0219638
MW947476.1 Ganoderma lucidum isolate XH002 small subunit ribosomal RNA gene, partial sequence; internal transcribed spacer 1, 5.8S ribosomal RNA gene, and internal transcribed spacer 2, complete sequence; and large subunit ribosomal RNA gene, partial seq	1	7	0.0429139	NA	-1102.57	NA	3.981e-07	0.0219638
MW947476.1 Ganoderma lucidum isolate XH002 small subunit ribosomal RNA gene, partial sequence; internal transcribed spacer 1, 5.8S ribosomal RNA gene, and internal transcribed spacer 2, complete sequence; and large subunit ribosomal RNA gene, partial seq	1	9	0.0429139	NA	-1102.57	NA	3.981e-07	0.0219638
MW947476.1 Ganoderma lucidum isolate XH002 small subunit ribosomal RNA gene, partial sequence; internal transcribed spacer 1, 5.8S ribosomal RNA gene, and internal transcribed spacer 2, complete sequence; and large subunit ribosomal RNA gene, partial seq	1	8	0.0429139	NA	-1102.57	NA	3.981e-07	0.0219638
MW947476.1 Ganoderma lucidum isolate XH002 small subunit ribosomal RNA gene, partial sequence; internal transcribed spacer 1, 5.8S ribosomal RNA gene, and internal transcribed spacer 2, complete sequence; and large subunit ribosomal RNA gene, partial seq	1	24	0.0428919	NA	-1102.57	NA	1.0444e-06	0.0219641
MW947476.1 Ganoderma lucidum isolate XH002 small subunit ribosomal RNA gene, partial sequence; internal transcribed spacer 1, 5.8S ribosomal RNA gene, and internal transcribed spacer 2, complete sequence; and large subunit ribosomal RNA gene, partial seq	1	22	0.0427663	NA	-1102.57	NA	0.00349245	0.0219652
MW947476.1 Ganoderma lucidum isolate XH002 small subunit ribosomal RNA gene, partial sequence; internal transcribed spacer 1, 5.8S ribosomal RNA gene, and internal transcribed spacer 2, complete sequence; and large subunit ribosomal RNA gene, partial seq	1	23	0.0427545	NA	-1102.57	NA	0.00190056	0.0219634
MW947476.1 Ganoderma lucidum isolate XH002 small subunit ribosomal RNA gene, partial sequence; internal transcribed spacer 1, 5.8S ribosomal RNA gene, and internal transcribed spacer 2, complete sequence; and large subunit ribosomal RNA gene, partial seq	1	26	0.0418532	NA	-1102.59	NA	5e-05	0.0219687
MW947476.1 Ganoderma lucidum isolate XH002 small subunit ribosomal RNA gene, partial sequence; internal transcribed spacer 1, 5.8S ribosomal RNA gene, and internal transcribed spacer 2, complete sequence; and large subunit ribosomal RNA gene, partial seq	1	48	0.0307588	NA	-1102.9	NA	0.00227477	0.0220778
MW947476.1 Ganoderma lucidum isolate XH002 small subunit ribosomal RNA gene, partial sequence; internal transcribed spacer 1, 5.8S ribosomal RNA gene, and internal transcribed spacer 2, complete sequence; and large subunit ribosomal RNA gene, partial seq	1	45	0.0307482	NA	-1102.9	NA	0.00156865	0.0220798
MW947476.1 Ganoderma lucidum isolate XH002 small subunit ribosomal RNA gene, partial sequence; internal transcribed spacer 1, 5.8S ribosomal RNA gene, and internal transcribed spacer 2, complete sequence; and large subunit ribosomal RNA gene, partial seq	1	35	0.0224647	NA	-1103.22	NA	0.00209335	0.0203488
MW947476.1 Ganoderma lucidum isolate XH002 small subunit ribosomal RNA gene, partial sequence; internal transcribed spacer 1, 5.8S ribosomal RNA gene, and internal transcribed spacer 2, complete sequence; and large subunit ribosomal RNA gene, partial seq	1	33	0.0145418	NA	-1103.65	NA	0.00189376	0.0216158
MW947476.1 Ganoderma lucidum isolate XH002 small subunit ribosomal RNA gene, partial sequence; internal transcribed spacer 1, 5.8S ribosomal RNA gene, and internal transcribed spacer 2, complete sequence; and large subunit ribosomal RNA gene, partial seq	1	34	0.0145358	NA	-1103.65	NA	0.00173267	0.0216251
MW947476.1 Ganoderma lucidum isolate XH002 small subunit ribosomal RNA gene, partial sequence; internal transcribed spacer 1, 5.8S ribosomal RNA gene, and internal transcribed spacer 2, complete sequence; and large subunit ribosomal RNA gene, partial seq	1	5	0.00644099	NA	-1104.47	NA	3.981e-07	0.0245693
MW947476.1 Ganoderma lucidum isolate XH002 small subunit ribosomal RNA gene, partial sequence; internal transcribed spacer 1, 5.8S ribosomal RNA gene, and internal transcribed spacer 2, complete sequence; and large subunit ribosomal RNA gene, partial seq	1	44	0.00642638	NA	-1104.47	NA	9.939e-07	0.0245765
MW947476.1 Ganoderma lucidum isolate XH002 small subunit ribosomal RNA gene, partial sequence; internal transcribed spacer 1, 5.8S ribosomal RNA gene, and internal transcribed spacer 2, complete sequence; and large subunit ribosomal RNA gene, partial seq	1	40	0.00641174	NA	-1104.47	NA	3.981e-07	0.0245837
MW947476.1 Ganoderma lucidum isolate XH002 small subunit ribosomal RNA gene, partial sequence; internal transcribed spacer 1, 5.8S ribosomal RNA gene, and internal transcribed spacer 2, complete sequence; and large subunit ribosomal RNA gene, partial seq	1	38	0.0064117	NA	-1104.47	NA	3.981e-07	0.0245837
MW947476.1 Ganoderma lucidum isolate XH002 small subunit ribosomal RNA gene, partial sequence; internal transcribed spacer 1, 5.8S ribosomal RNA gene, and internal transcribed spacer 2, complete sequence; and large subunit ribosomal RNA gene, partial seq	1	39	0.00641165	NA	-1104.47	NA	3.981e-07	0.0245837
MW947476.1 Ganoderma lucidum isolate XH002 small subunit ribosomal RNA gene, partial sequence; internal transcribed spacer 1, 5.8S ribosomal RNA gene, and internal transcribed spacer 2, complete sequence; and large subunit ribosomal RNA gene, partial seq	1	37	0.00641132	NA	-1104.47	NA	3.981e-07	0.0245837
MW947476.1 Ganoderma lucidum isolate XH002 small subunit ribosomal RNA gene, partial sequence; internal transcribed spacer 1, 5.8S ribosomal RNA gene, and internal transcribed spacer 2, complete sequence; and large subunit ribosomal RNA gene, partial seq	1	36	0.00641098	NA	-1104.47	NA	3.981e-07	0.0245837
MW947476.1 Ganoderma lucidum isolate XH002 small subunit ribosomal RNA gene, partial sequence; internal transcribed spacer 1, 5.8S ribosomal RNA gene, and internal transcribed spacer 2, complete sequence; and large subunit ribosomal RNA gene, partial seq	1	43	0.00639692	NA	-1104.47	NA	0.0018615	0.0245791
MW947476.1 Ganoderma lucidum isolate XH002 small subunit ribosomal RNA gene, partial sequence; internal transcribed spacer 1, 5.8S ribosomal RNA gene, and internal transcribed spacer 2, complete sequence; and large subunit ribosomal RNA gene, partial seq	1	4	0.0046508	NA	-1104.79	NA	5.475e-07	0.020606
MW947476.1 Ganoderma lucidum isolate XH002 small subunit ribosomal RNA gene, partial sequence; internal transcribed spacer 1, 5.8S ribosomal RNA gene, and internal transcribed spacer 2, complete sequence; and large subunit ribosomal RNA gene, partial seq	1	29	0.00304021	NA	-1105.22	NA	3.981e-07	0.0222488
MW947476.1 Ganoderma lucidum isolate XH002 small subunit ribosomal RNA gene, partial sequence; internal transcribed spacer 1, 5.8S ribosomal RNA gene, and internal transcribed spacer 2, complete sequence; and large subunit ribosomal RNA gene, partial seq	1	32	0.0030402	NA	-1105.22	NA	3.981e-07	0.0222488
MW947476.1 Ganoderma lucidum isolate XH002 small subunit ribosomal RNA gene, partial sequence; internal transcribed spacer 1, 5.8S ribosomal RNA gene, and internal transcribed spacer 2, complete sequence; and large subunit ribosomal RNA gene, partial seq	1	27	0.00304019	NA	-1105.22	NA	3.981e-07	0.0222488
MW947476.1 Ganoderma lucidum isolate XH002 small subunit ribosomal RNA gene, partial sequence; internal transcribed spacer 1, 5.8S ribosomal RNA gene, and internal transcribed spacer 2, complete sequence; and large subunit ribosomal RNA gene, partial seq	1	28	0.00304019	NA	-1105.22	NA	3.981e-07	0.0222488
MW947476.1 Ganoderma lucidum isolate XH002 small subunit ribosomal RNA gene, partial sequence; internal transcribed spacer 1, 5.8S ribosomal RNA gene, and internal transcribed spacer 2, complete sequence; and large subunit ribosomal RNA gene, partial seq	1	30	0.00304016	NA	-1105.22	NA	3.981e-07	0.0222488
MW947476.1 Ganoderma lucidum isolate XH002 small subunit ribosomal RNA gene, partial sequence; internal transcribed spacer 1, 5.8S ribosomal RNA gene, and internal transcribed spacer 2, complete sequence; and large subunit ribosomal RNA gene, partial seq	1	31	0.00304014	NA	-1105.22	NA	3.981e-07	0.0222488
MW947476.1 Ganoderma lucidum isolate XH002 small subunit ribosomal RNA gene, partial sequence; internal transcribed spacer 1, 5.8S ribosomal RNA gene, and internal transcribed spacer 2, complete sequence; and large subunit ribosomal RNA gene, partial seq	1	41	0.0011759	NA	-1106.17	NA	3.981e-07	0.0272378
MW947476.1 Ganoderma lucidum isolate XH002 small subunit ribosomal RNA gene, partial sequence; internal transcribed spacer 1, 5.8S ribosomal RNA gene, and internal transcribed spacer 2, complete sequence; and large subunit ribosomal RNA gene, partial seq	1	42	0.0011759	NA	-1106.17	NA	3.981e-07	0.0272378
MW947476.1 Ganoderma lucidum isolate XH002 small subunit ribosomal RNA gene, partial sequence; internal transcribed spacer 1, 5.8S ribosomal RNA gene, and internal transcribed spacer 2, complete sequence; and large subunit ribosomal RNA gene, partial seq	1	21	0.00111939	NA	-1106.22	NA	3.981e-07	0.0272841
MW947476.1 Ganoderma lucidum isolate XH002 small subunit ribosomal RNA gene, partial sequence; internal transcribed spacer 1, 5.8S ribosomal RNA gene, and internal transcribed spacer 2, complete sequence; and large subunit ribosomal RNA gene, partial seq	1	20	0.00111616	NA	-1106.22	NA	1.0833e-06	0.0272938
MW947476.1 Ganoderma lucidum isolate XH002 small subunit ribosomal RNA gene, partial sequence; internal transcribed spacer 1, 5.8S ribosomal RNA gene, and internal transcribed spacer 2, complete sequence; and large subunit ribosomal RNA gene, partial seq	1	12	0.00111291	NA	-1106.22	NA	3.981e-07	0.0273034
MW947476.1 Ganoderma lucidum isolate XH002 small subunit ribosomal RNA gene, partial sequence; internal transcribed spacer 1, 5.8S ribosomal RNA gene, and internal transcribed spacer 2, complete sequence; and large subunit ribosomal RNA gene, partial seq	1	10	0.00111287	NA	-1106.22	NA	3.981e-07	0.0273035
MW947476.1 Ganoderma lucidum isolate XH002 small subunit ribosomal RNA gene, partial sequence; internal transcribed spacer 1, 5.8S ribosomal RNA gene, and internal transcribed spacer 2, complete sequence; and large subunit ribosomal RNA gene, partial seq	1	11	0.00111287	NA	-1106.22	NA	3.981e-07	0.0273035
MW947476.1 Ganoderma lucidum isolate XH002 small subunit ribosomal RNA gene, partial sequence; internal transcribed spacer 1, 5.8S ribosomal RNA gene, and internal transcribed spacer 2, complete sequence; and large subunit ribosomal RNA gene, partial seq	1	19	0.00111069	NA	-1106.22	NA	0.00172205	0.0273504
MW748295.1 Ganoderma lucidum strain 1904 small subunit ribosomal RNA gene, partial sequence; internal transcribed spacer 1, 5.8S ribosomal RNA gene, and internal transcribed spacer 2, complete sequence; and large subunit ribosomal RNA gene, partial seque	1	49	0.520988	NA	-1098.53	NA	0.00805494	0.0121101
MW748295.1 Ganoderma lucidum strain 1904 small subunit ribosomal RNA gene, partial sequence; internal transcribed spacer 1, 5.8S ribosomal RNA gene, and internal transcribed spacer 2, complete sequence; and large subunit ribosomal RNA gene, partial seque	1	50	0.14086	NA	-1099.84	NA	0.00711876	0.00998019
MW748295.1 Ganoderma lucidum strain 1904 small subunit ribosomal RNA gene, partial sequence; internal transcribed spacer 1, 5.8S ribosomal RNA gene, and internal transcribed spacer 2, complete sequence; and large subunit ribosomal RNA gene, partial seque	1	48	0.0501672	NA	-1100.87	NA	0.00227477	0.0195655
MW748295.1 Ganoderma lucidum strain 1904 small subunit ribosomal RNA gene, partial sequence; internal transcribed spacer 1, 5.8S ribosomal RNA gene, and internal transcribed spacer 2, complete sequence; and large subunit ribosomal RNA gene, partial seque	1	45	0.0501468	NA	-1100.87	NA	0.00156865	0.0195575
MW748295.1 Ganoderma lucidum strain 1904 small subunit ribosomal RNA gene, partial sequence; internal transcribed spacer 1, 5.8S ribosomal RNA gene, and internal transcribed spacer 2, complete sequence; and large subunit ribosomal RNA gene, partial seque	1	35	0.0396985	NA	-1101.11	NA	0.00203088	0.0177944
MW748295.1 Ganoderma lucidum strain 1904 small subunit ribosomal RNA gene, partial sequence; internal transcribed spacer 1, 5.8S ribosomal RNA gene, and internal transcribed spacer 2, complete sequence; and large subunit ribosomal RNA gene, partial seque	1	33	0.0241664	NA	-1101.6	NA	0.00189376	0.0191534
MW748295.1 Ganoderma lucidum strain 1904 small subunit ribosomal RNA gene, partial sequence; internal transcribed spacer 1, 5.8S ribosomal RNA gene, and internal transcribed spacer 2, complete sequence; and large subunit ribosomal RNA gene, partial seque	1	34	0.0241539	NA	-1101.6	NA	0.00173267	0.0191644
MW748295.1 Ganoderma lucidum strain 1904 small subunit ribosomal RNA gene, partial sequence; internal transcribed spacer 1, 5.8S ribosomal RNA gene, and internal transcribed spacer 2, complete sequence; and large subunit ribosomal RNA gene, partial seque	1	5	0.00951819	NA	-1102.54	NA	3.981e-07	0.0220139
MW748295.1 Ganoderma lucidum strain 1904 small subunit ribosomal RNA gene, partial sequence; internal transcribed spacer 1, 5.8S ribosomal RNA gene, and internal transcribed spacer 2, complete sequence; and large subunit ribosomal RNA gene, partial seque	1	44	0.00949394	NA	-1102.54	NA	9.939e-07	0.0220207
MW748295.1 Ganoderma lucidum strain 1904 small subunit ribosomal RNA gene, partial sequence; internal transcribed spacer 1, 5.8S ribosomal RNA gene, and internal transcribed spacer 2, complete sequence; and large subunit ribosomal RNA gene, partial seque	1	40	0.00946967	NA	-1102.54	NA	3.981e-07	0.0220381
MW748295.1 Ganoderma lucidum strain 1904 small subunit ribosomal RNA gene, partial sequence; internal transcribed spacer 1, 5.8S ribosomal RNA gene, and internal transcribed spacer 2, complete sequence; and large subunit ribosomal RNA gene, partial seque	1	38	0.00946961	NA	-1102.54	NA	3.981e-07	0.0220382
MW748295.1 Ganoderma lucidum strain 1904 small subunit ribosomal RNA gene, partial sequence; internal transcribed spacer 1, 5.8S ribosomal RNA gene, and internal transcribed spacer 2, complete sequence; and large subunit ribosomal RNA gene, partial seque	1	39	0.00946953	NA	-1102.54	NA	3.981e-07	0.0220382
MW748295.1 Ganoderma lucidum strain 1904 small subunit ribosomal RNA gene, partial sequence; internal transcribed spacer 1, 5.8S ribosomal RNA gene, and internal transcribed spacer 2, complete sequence; and large subunit ribosomal RNA gene, partial seque	1	37	0.00946904	NA	-1102.54	NA	3.981e-07	0.0220382
MW748295.1 Ganoderma lucidum strain 1904 small subunit ribosomal RNA gene, partial sequence; internal transcribed spacer 1, 5.8S ribosomal RNA gene, and internal transcribed spacer 2, complete sequence; and large subunit ribosomal RNA gene, partial seque	1	36	0.00946855	NA	-1102.54	NA	3.981e-07	0.0220382
MW748295.1 Ganoderma lucidum strain 1904 small subunit ribosomal RNA gene, partial sequence; internal transcribed spacer 1, 5.8S ribosomal RNA gene, and internal transcribed spacer 2, complete sequence; and large subunit ribosomal RNA gene, partial seque	1	43	0.00944733	NA	-1102.54	NA	0.0018615	0.0220313
MW748295.1 Ganoderma lucidum strain 1904 small subunit ribosomal RNA gene, partial sequence; internal transcribed spacer 1, 5.8S ribosomal RNA gene, and internal transcribed spacer 2, complete sequence; and large subunit ribosomal RNA gene, partial seque	1	26	0.00944692	NA	-1102.54	NA	0.00172425	0.0220324
MW748295.1 Ganoderma lucidum strain 1904 small subunit ribosomal RNA gene, partial sequence; internal transcribed spacer 1, 5.8S ribosomal RNA gene, and internal transcribed spacer 2, complete sequence; and large subunit ribosomal RNA gene, partial seque	1	4	0.00811469	NA	-1102.69	NA	5.475e-07	0.0180214
MW748295.1 Ganoderma lucidum strain 1904 small subunit ribosomal RNA gene, partial sequence; internal transcribed spacer 1, 5.8S ribosomal RNA gene, and internal transcribed spacer 2, complete sequence; and large subunit ribosomal RNA gene, partial seque	1	6	0.00632695	NA	-1102.94	NA	5e-05	0.0219661
MW748295.1 Ganoderma lucidum strain 1904 small subunit ribosomal RNA gene, partial sequence; internal transcribed spacer 1, 5.8S ribosomal RNA gene, and internal transcribed spacer 2, complete sequence; and large subunit ribosomal RNA gene, partial seque	1	29	0.00492655	NA	-1103.19	NA	3.981e-07	0.0197127
MW748295.1 Ganoderma lucidum strain 1904 small subunit ribosomal RNA gene, partial sequence; internal transcribed spacer 1, 5.8S ribosomal RNA gene, and internal transcribed spacer 2, complete sequence; and large subunit ribosomal RNA gene, partial seque	1	32	0.00492653	NA	-1103.19	NA	3.981e-07	0.0197127
MW748295.1 Ganoderma lucidum strain 1904 small subunit ribosomal RNA gene, partial sequence; internal transcribed spacer 1, 5.8S ribosomal RNA gene, and internal transcribed spacer 2, complete sequence; and large subunit ribosomal RNA gene, partial seque	1	28	0.00492651	NA	-1103.19	NA	3.981e-07	0.0197127
MW748295.1 Ganoderma lucidum strain 1904 small subunit ribosomal RNA gene, partial sequence; internal transcribed spacer 1, 5.8S ribosomal RNA gene, and internal transcribed spacer 2, complete sequence; and large subunit ribosomal RNA gene, partial seque	1	27	0.00492651	NA	-1103.19	NA	3.981e-07	0.0197127
MW748295.1 Ganoderma lucidum strain 1904 small subunit ribosomal RNA gene, partial sequence; internal transcribed spacer 1, 5.8S ribosomal RNA gene, and internal transcribed spacer 2, complete sequence; and large subunit ribosomal RNA gene, partial seque	1	30	0.00492647	NA	-1103.19	NA	3.981e-07	0.0197127
MW748295.1 Ganoderma lucidum strain 1904 small subunit ribosomal RNA gene, partial sequence; internal transcribed spacer 1, 5.8S ribosomal RNA gene, and internal transcribed spacer 2, complete sequence; and large subunit ribosomal RNA gene, partial seque	1	31	0.00492643	NA	-1103.19	NA	3.981e-07	0.0197127
MW748295.1 Ganoderma lucidum strain 1904 small subunit ribosomal RNA gene, partial sequence; internal transcribed spacer 1, 5.8S ribosomal RNA gene, and internal transcribed spacer 2, complete sequence; and large subunit ribosomal RNA gene, partial seque	1	3	0.00201798	NA	-1104.09	NA	0.0236849	0.0131869
MW748295.1 Ganoderma lucidum strain 1904 small subunit ribosomal RNA gene, partial sequence; internal transcribed spacer 1, 5.8S ribosomal RNA gene, and internal transcribed spacer 2, complete sequence; and large subunit ribosomal RNA gene, partial seque	1	25	0.00166018	NA	-1104.28	NA	3.981e-07	0.0245836
MW748295.1 Ganoderma lucidum strain 1904 small subunit ribosomal RNA gene, partial sequence; internal transcribed spacer 1, 5.8S ribosomal RNA gene, and internal transcribed spacer 2, complete sequence; and large subunit ribosomal RNA gene, partial seque	1	7	0.00166015	NA	-1104.28	NA	3.981e-07	0.0245837
MW748295.1 Ganoderma lucidum strain 1904 small subunit ribosomal RNA gene, partial sequence; internal transcribed spacer 1, 5.8S ribosomal RNA gene, and internal transcribed spacer 2, complete sequence; and large subunit ribosomal RNA gene, partial seque	1	9	0.00166015	NA	-1104.28	NA	3.981e-07	0.0245837
MW748295.1 Ganoderma lucidum strain 1904 small subunit ribosomal RNA gene, partial sequence; internal transcribed spacer 1, 5.8S ribosomal RNA gene, and internal transcribed spacer 2, complete sequence; and large subunit ribosomal RNA gene, partial seque	1	8	0.00166014	NA	-1104.28	NA	3.981e-07	0.0245837
MW748295.1 Ganoderma lucidum strain 1904 small subunit ribosomal RNA gene, partial sequence; internal transcribed spacer 1, 5.8S ribosomal RNA gene, and internal transcribed spacer 2, complete sequence; and large subunit ribosomal RNA gene, partial seque	1	24	0.00165931	NA	-1104.28	NA	1.0444e-06	0.0245839
MW748295.1 Ganoderma lucidum strain 1904 small subunit ribosomal RNA gene, partial sequence; internal transcribed spacer 1, 5.8S ribosomal RNA gene, and internal transcribed spacer 2, complete sequence; and large subunit ribosomal RNA gene, partial seque	1	22	0.00165454	NA	-1104.28	NA	0.00349245	0.0245853
MW748295.1 Ganoderma lucidum strain 1904 small subunit ribosomal RNA gene, partial sequence; internal transcribed spacer 1, 5.8S ribosomal RNA gene, and internal transcribed spacer 2, complete sequence; and large subunit ribosomal RNA gene, partial seque	1	23	0.00165405	NA	-1104.29	NA	0.00190056	0.0245828
MW748295.1 Ganoderma lucidum strain 1904 small subunit ribosomal RNA gene, partial sequence; internal transcribed spacer 1, 5.8S ribosomal RNA gene, and internal transcribed spacer 2, complete sequence; and large subunit ribosomal RNA gene, partial seque	1	41	0.00158342	NA	-1104.33	NA	3.981e-07	0.0246336
MW748295.1 Ganoderma lucidum strain 1904 small subunit ribosomal RNA gene, partial sequence; internal transcribed spacer 1, 5.8S ribosomal RNA gene, and internal transcribed spacer 2, complete sequence; and large subunit ribosomal RNA gene, partial seque	1	42	0.00158342	NA	-1104.33	NA	3.981e-07	0.0246336
MW748295.1 Ganoderma lucidum strain 1904 small subunit ribosomal RNA gene, partial sequence; internal transcribed spacer 1, 5.8S ribosomal RNA gene, and internal transcribed spacer 2, complete sequence; and large subunit ribosomal RNA gene, partial seque	1	47	0.00115235	NA	-1104.65	NA	3.981e-07	0.0227808
MW748295.1 Ganoderma lucidum strain 1904 small subunit ribosomal RNA gene, partial sequence; internal transcribed spacer 1, 5.8S ribosomal RNA gene, and internal transcribed spacer 2, complete sequence; and large subunit ribosomal RNA gene, partial seque	1	46	0.00115232	NA	-1104.65	NA	3.981e-07	0.0227808
MW748295.1 Ganoderma lucidum strain 1904 small subunit ribosomal RNA gene, partial sequence; internal transcribed spacer 1, 5.8S ribosomal RNA gene, and internal transcribed spacer 2, complete sequence; and large subunit ribosomal RNA gene, partial seque	1	0	0.00105527	NA	-1104.73	NA	0.00200444	0.0156761
MW554083.1 Ganoderma lucidum voucher 120119MFBPZH0980 internal transcribed spacer 1, partial sequence; 5.8S ribosomal RNA gene and internal transcribed spacer 2, complete sequence; and large subunit ribosomal RNA gene, partial sequence	1	49	0.495125	NA	-1098.41	NA	0.00814784	0.0127373
MW554083.1 Ganoderma lucidum voucher 120119MFBPZH0980 internal transcribed spacer 1, partial sequence; 5.8S ribosomal RNA gene and internal transcribed spacer 2, complete sequence; and large subunit ribosomal RNA gene, partial sequence	1	50	0.135566	NA	-1099.7	NA	0.00716477	0.0104915
MW554083.1 Ganoderma lucidum voucher 120119MFBPZH0980 internal transcribed spacer 1, partial sequence; 5.8S ribosomal RNA gene and internal transcribed spacer 2, complete sequence; and large subunit ribosomal RNA gene, partial sequence	1	48	0.0523776	NA	-1100.66	NA	0.00227477	0.0204985
MW554083.1 Ganoderma lucidum voucher 120119MFBPZH0980 internal transcribed spacer 1, partial sequence; 5.8S ribosomal RNA gene and internal transcribed spacer 2, complete sequence; and large subunit ribosomal RNA gene, partial sequence	1	45	0.0523518	NA	-1100.66	NA	0.00156865	0.0205004
MW554083.1 Ganoderma lucidum voucher 120119MFBPZH0980 internal transcribed spacer 1, partial sequence; 5.8S ribosomal RNA gene and internal transcribed spacer 2, complete sequence; and large subunit ribosomal RNA gene, partial sequence	1	35	0.0398349	NA	-1100.93	NA	0.00205454	0.0186762
MW554083.1 Ganoderma lucidum voucher 120119MFBPZH0980 internal transcribed spacer 1, partial sequence; 5.8S ribosomal RNA gene and internal transcribed spacer 2, complete sequence; and large subunit ribosomal RNA gene, partial sequence	1	33	0.0248484	NA	-1101.4	NA	0.00189376	0.0200487
MW554083.1 Ganoderma lucidum voucher 120119MFBPZH0980 internal transcribed spacer 1, partial sequence; 5.8S ribosomal RNA gene and internal transcribed spacer 2, complete sequence; and large subunit ribosomal RNA gene, partial sequence	1	34	0.0248387	NA	-1101.4	NA	0.00173267	0.0200672
MW554083.1 Ganoderma lucidum voucher 120119MFBPZH0980 internal transcribed spacer 1, partial sequence; 5.8S ribosomal RNA gene and internal transcribed spacer 2, complete sequence; and large subunit ribosomal RNA gene, partial sequence	1	5	0.0102542	NA	-1102.29	NA	3.981e-07	0.0230846
MW554083.1 Ganoderma lucidum voucher 120119MFBPZH0980 internal transcribed spacer 1, partial sequence; 5.8S ribosomal RNA gene and internal transcribed spacer 2, complete sequence; and large subunit ribosomal RNA gene, partial sequence	1	44	0.0102292	NA	-1102.29	NA	9.939e-07	0.0230925
MW554083.1 Ganoderma lucidum voucher 120119MFBPZH0980 internal transcribed spacer 1, partial sequence; 5.8S ribosomal RNA gene and internal transcribed spacer 2, complete sequence; and large subunit ribosomal RNA gene, partial sequence	1	40	0.0102042	NA	-1102.29	NA	3.981e-07	0.0231003
MW554083.1 Ganoderma lucidum voucher 120119MFBPZH0980 internal transcribed spacer 1, partial sequence; 5.8S ribosomal RNA gene and internal transcribed spacer 2, complete sequence; and large subunit ribosomal RNA gene, partial sequence	1	38	0.0102042	NA	-1102.29	NA	3.981e-07	0.0231003
MW554083.1 Ganoderma lucidum voucher 120119MFBPZH0980 internal transcribed spacer 1, partial sequence; 5.8S ribosomal RNA gene and internal transcribed spacer 2, complete sequence; and large subunit ribosomal RNA gene, partial sequence	1	39	0.0102041	NA	-1102.29	NA	3.981e-07	0.0231003
MW554083.1 Ganoderma lucidum voucher 120119MFBPZH0980 internal transcribed spacer 1, partial sequence; 5.8S ribosomal RNA gene and internal transcribed spacer 2, complete sequence; and large subunit ribosomal RNA gene, partial sequence	1	37	0.0102035	NA	-1102.29	NA	3.981e-07	0.0231003
MW554083.1 Ganoderma lucidum voucher 120119MFBPZH0980 internal transcribed spacer 1, partial sequence; 5.8S ribosomal RNA gene and internal transcribed spacer 2, complete sequence; and large subunit ribosomal RNA gene, partial sequence	1	36	0.010203	NA	-1102.29	NA	3.981e-07	0.0231003
MW554083.1 Ganoderma lucidum voucher 120119MFBPZH0980 internal transcribed spacer 1, partial sequence; 5.8S ribosomal RNA gene and internal transcribed spacer 2, complete sequence; and large subunit ribosomal RNA gene, partial sequence	1	43	0.0101812	NA	-1102.29	NA	0.0018615	0.0230925
MW554083.1 Ganoderma lucidum voucher 120119MFBPZH0980 internal transcribed spacer 1, partial sequence; 5.8S ribosomal RNA gene and internal transcribed spacer 2, complete sequence; and large subunit ribosomal RNA gene, partial sequence	1	26	0.0101799	NA	-1102.29	NA	0.00172425	0.0230932
MW554083.1 Ganoderma lucidum voucher 120119MFBPZH0980 internal transcribed spacer 1, partial sequence; 5.8S ribosomal RNA gene and internal transcribed spacer 2, complete sequence; and large subunit ribosomal RNA gene, partial sequence	1	4	0.00879098	NA	-1102.44	NA	5.475e-07	0.0188562
MW554083.1 Ganoderma lucidum voucher 120119MFBPZH0980 internal transcribed spacer 1, partial sequence; 5.8S ribosomal RNA gene and internal transcribed spacer 2, complete sequence; and large subunit ribosomal RNA gene, partial sequence	1	6	0.00680966	NA	-1102.7	NA	5e-05	0.0230232
MW554083.1 Ganoderma lucidum voucher 120119MFBPZH0980 internal transcribed spacer 1, partial sequence; 5.8S ribosomal RNA gene and internal transcribed spacer 2, complete sequence; and large subunit ribosomal RNA gene, partial sequence	1	32	0.0051083	NA	-1102.98	NA	3.981e-07	0.0206645
MW554083.1 Ganoderma lucidum voucher 120119MFBPZH0980 internal transcribed spacer 1, partial sequence; 5.8S ribosomal RNA gene and internal transcribed spacer 2, complete sequence; and large subunit ribosomal RNA gene, partial sequence	1	30	0.0051083	NA	-1102.98	NA	3.981e-07	0.0206645
MW554083.1 Ganoderma lucidum voucher 120119MFBPZH0980 internal transcribed spacer 1, partial sequence; 5.8S ribosomal RNA gene and internal transcribed spacer 2, complete sequence; and large subunit ribosomal RNA gene, partial sequence	1	29	0.00510828	NA	-1102.98	NA	3.981e-07	0.0206645
MW554083.1 Ganoderma lucidum voucher 120119MFBPZH0980 internal transcribed spacer 1, partial sequence; 5.8S ribosomal RNA gene and internal transcribed spacer 2, complete sequence; and large subunit ribosomal RNA gene, partial sequence	1	31	0.00510826	NA	-1102.98	NA	3.981e-07	0.0206645
MW554083.1 Ganoderma lucidum voucher 120119MFBPZH0980 internal transcribed spacer 1, partial sequence; 5.8S ribosomal RNA gene and internal transcribed spacer 2, complete sequence; and large subunit ribosomal RNA gene, partial sequence	1	28	0.00510825	NA	-1102.98	NA	3.981e-07	0.0206645
MW554083.1 Ganoderma lucidum voucher 120119MFBPZH0980 internal transcribed spacer 1, partial sequence; 5.8S ribosomal RNA gene and internal transcribed spacer 2, complete sequence; and large subunit ribosomal RNA gene, partial sequence	1	27	0.00510825	NA	-1102.98	NA	3.981e-07	0.0206645
MW554083.1 Ganoderma lucidum voucher 120119MFBPZH0980 internal transcribed spacer 1, partial sequence; 5.8S ribosomal RNA gene and internal transcribed spacer 2, complete sequence; and large subunit ribosomal RNA gene, partial sequence	1	3	0.00204662	NA	-1103.9	NA	0.0242418	0.0141767
MW554083.1 Ganoderma lucidum voucher 120119MFBPZH0980 internal transcribed spacer 1, partial sequence; 5.8S ribosomal RNA gene and internal transcribed spacer 2, complete sequence; and large subunit ribosomal RNA gene, partial sequence	1	22	0.00187065	NA	-1103.99	NA	0.00204558	0.025741
MW554083.1 Ganoderma lucidum voucher 120119MFBPZH0980 internal transcribed spacer 1, partial sequence; 5.8S ribosomal RNA gene and internal transcribed spacer 2, complete sequence; and large subunit ribosomal RNA gene, partial sequence	1	25	0.00186408	NA	-1103.99	NA	3.981e-07	0.0257806
MW554083.1 Ganoderma lucidum voucher 120119MFBPZH0980 internal transcribed spacer 1, partial sequence; 5.8S ribosomal RNA gene and internal transcribed spacer 2, complete sequence; and large subunit ribosomal RNA gene, partial sequence	1	9	0.00186404	NA	-1103.99	NA	3.981e-07	0.0257806
MW554083.1 Ganoderma lucidum voucher 120119MFBPZH0980 internal transcribed spacer 1, partial sequence; 5.8S ribosomal RNA gene and internal transcribed spacer 2, complete sequence; and large subunit ribosomal RNA gene, partial sequence	1	10	0.00186404	NA	-1103.99	NA	3.981e-07	0.0257806
MW554083.1 Ganoderma lucidum voucher 120119MFBPZH0980 internal transcribed spacer 1, partial sequence; 5.8S ribosomal RNA gene and internal transcribed spacer 2, complete sequence; and large subunit ribosomal RNA gene, partial sequence	1	11	0.00186404	NA	-1103.99	NA	3.981e-07	0.0257806
MW554083.1 Ganoderma lucidum voucher 120119MFBPZH0980 internal transcribed spacer 1, partial sequence; 5.8S ribosomal RNA gene and internal transcribed spacer 2, complete sequence; and large subunit ribosomal RNA gene, partial sequence	1	7	0.00186404	NA	-1103.99	NA	3.981e-07	0.0257806
MW554083.1 Ganoderma lucidum voucher 120119MFBPZH0980 internal transcribed spacer 1, partial sequence; 5.8S ribosomal RNA gene and internal transcribed spacer 2, complete sequence; and large subunit ribosomal RNA gene, partial sequence	1	12	0.00186404	NA	-1103.99	NA	3.981e-07	0.0257806
MW554083.1 Ganoderma lucidum voucher 120119MFBPZH0980 internal transcribed spacer 1, partial sequence; 5.8S ribosomal RNA gene and internal transcribed spacer 2, complete sequence; and large subunit ribosomal RNA gene, partial sequence	1	20	0.00186404	NA	-1103.99	NA	1.0833e-06	0.0257806
MW554083.1 Ganoderma lucidum voucher 120119MFBPZH0980 internal transcribed spacer 1, partial sequence; 5.8S ribosomal RNA gene and internal transcribed spacer 2, complete sequence; and large subunit ribosomal RNA gene, partial sequence	1	8	0.00186404	NA	-1103.99	NA	3.981e-07	0.0257806
MW554083.1 Ganoderma lucidum voucher 120119MFBPZH0980 internal transcribed spacer 1, partial sequence; 5.8S ribosomal RNA gene and internal transcribed spacer 2, complete sequence; and large subunit ribosomal RNA gene, partial sequence	1	24	0.00186404	NA	-1103.99	NA	1.0444e-06	0.0257806
MW554083.1 Ganoderma lucidum voucher 120119MFBPZH0980 internal transcribed spacer 1, partial sequence; 5.8S ribosomal RNA gene and internal transcribed spacer 2, complete sequence; and large subunit ribosomal RNA gene, partial sequence	1	21	0.00186403	NA	-1103.99	NA	3.981e-07	0.0257807
MW554083.1 Ganoderma lucidum voucher 120119MFBPZH0980 internal transcribed spacer 1, partial sequence; 5.8S ribosomal RNA gene and internal transcribed spacer 2, complete sequence; and large subunit ribosomal RNA gene, partial sequence	1	19	0.00186017	NA	-1103.99	NA	0.00172205	0.0258234
MW554083.1 Ganoderma lucidum voucher 120119MFBPZH0980 internal transcribed spacer 1, partial sequence; 5.8S ribosomal RNA gene and internal transcribed spacer 2, complete sequence; and large subunit ribosomal RNA gene, partial sequence	1	23	0.00185921	NA	-1103.99	NA	0.00190056	0.0257792
MW554083.1 Ganoderma lucidum voucher 120119MFBPZH0980 internal transcribed spacer 1, partial sequence; 5.8S ribosomal RNA gene and internal transcribed spacer 2, complete sequence; and large subunit ribosomal RNA gene, partial sequence	1	41	0.00183067	NA	-1104.01	NA	3.981e-07	0.0258084
MW554083.1 Ganoderma lucidum voucher 120119MFBPZH0980 internal transcribed spacer 1, partial sequence; 5.8S ribosomal RNA gene and internal transcribed spacer 2, complete sequence; and large subunit ribosomal RNA gene, partial sequence	1	42	0.00183067	NA	-1104.01	NA	3.981e-07	0.0258084
MW554083.1 Ganoderma lucidum voucher 120119MFBPZH0980 internal transcribed spacer 1, partial sequence; 5.8S ribosomal RNA gene and internal transcribed spacer 2, complete sequence; and large subunit ribosomal RNA gene, partial sequence	1	47	0.00131384	NA	-1104.34	NA	3.981e-07	0.0238804
MW554083.1 Ganoderma lucidum voucher 120119MFBPZH0980 internal transcribed spacer 1, partial sequence; 5.8S ribosomal RNA gene and internal transcribed spacer 2, complete sequence; and large subunit ribosomal RNA gene, partial sequence	1	46	0.00131381	NA	-1104.34	NA	3.981e-07	0.0238805
MW554083.1 Ganoderma lucidum voucher 120119MFBPZH0980 internal transcribed spacer 1, partial sequence; 5.8S ribosomal RNA gene and internal transcribed spacer 2, complete sequence; and large subunit ribosomal RNA gene, partial sequence	1	0	0.00112248	NA	-1104.5	NA	0.00200444	0.0165515
MW535068.1 Ganoderma lucidum strain RSL small subunit ribosomal RNA gene, partial sequence; internal transcribed spacer 1 and 5.8S ribosomal RNA gene, complete sequence; and internal transcribed spacer 2, partial sequence	1	50	0.604269	NA	-1094.12	NA	0.00817944	0.01115
MW535068.1 Ganoderma lucidum strain RSL small subunit ribosomal RNA gene, partial sequence; internal transcribed spacer 1 and 5.8S ribosomal RNA gene, complete sequence; and internal transcribed spacer 2, partial sequence	1	49	0.20011	NA	-1095.23	NA	0.00837098	0.014205
MW535068.1 Ganoderma lucidum strain RSL small subunit ribosomal RNA gene, partial sequence; internal transcribed spacer 1 and 5.8S ribosomal RNA gene, complete sequence; and internal transcribed spacer 2, partial sequence	1	4	0.0720223	NA	-1096.25	NA	5.475e-07	0.0199198
MW535068.1 Ganoderma lucidum strain RSL small subunit ribosomal RNA gene, partial sequence; internal transcribed spacer 1 and 5.8S ribosomal RNA gene, complete sequence; and internal transcribed spacer 2, partial sequence	1	0	0.0138299	NA	-1097.9	NA	5e-05	0.0197173
MW535068.1 Ganoderma lucidum strain RSL small subunit ribosomal RNA gene, partial sequence; internal transcribed spacer 1 and 5.8S ribosomal RNA gene, complete sequence; and internal transcribed spacer 2, partial sequence	1	3	0.00903971	NA	-1098.33	NA	0.0270128	0.018289
MW535068.1 Ganoderma lucidum strain RSL small subunit ribosomal RNA gene, partial sequence; internal transcribed spacer 1 and 5.8S ribosomal RNA gene, complete sequence; and internal transcribed spacer 2, partial sequence	1	7	0.00785109	NA	-1098.47	NA	3.981e-07	0.0200208
MW535068.1 Ganoderma lucidum strain RSL small subunit ribosomal RNA gene, partial sequence; internal transcribed spacer 1 and 5.8S ribosomal RNA gene, complete sequence; and internal transcribed spacer 2, partial sequence	1	9	0.00785109	NA	-1098.47	NA	3.981e-07	0.0200208
MW535068.1 Ganoderma lucidum strain RSL small subunit ribosomal RNA gene, partial sequence; internal transcribed spacer 1 and 5.8S ribosomal RNA gene, complete sequence; and internal transcribed spacer 2, partial sequence	1	8	0.00785108	NA	-1098.47	NA	3.981e-07	0.0200208
MW535068.1 Ganoderma lucidum strain RSL small subunit ribosomal RNA gene, partial sequence; internal transcribed spacer 1 and 5.8S ribosomal RNA gene, complete sequence; and internal transcribed spacer 2, partial sequence	1	25	0.00785105	NA	-1098.47	NA	3.981e-07	0.0200208
MW535068.1 Ganoderma lucidum strain RSL small subunit ribosomal RNA gene, partial sequence; internal transcribed spacer 1 and 5.8S ribosomal RNA gene, complete sequence; and internal transcribed spacer 2, partial sequence	1	24	0.00784701	NA	-1098.47	NA	1.0444e-06	0.020021
MW535068.1 Ganoderma lucidum strain RSL small subunit ribosomal RNA gene, partial sequence; internal transcribed spacer 1 and 5.8S ribosomal RNA gene, complete sequence; and internal transcribed spacer 2, partial sequence	1	6	0.00783263	NA	-1098.47	NA	0.00172517	0.0200499
MW535068.1 Ganoderma lucidum strain RSL small subunit ribosomal RNA gene, partial sequence; internal transcribed spacer 1 and 5.8S ribosomal RNA gene, complete sequence; and internal transcribed spacer 2, partial sequence	1	22	0.00782351	NA	-1098.47	NA	0.00349245	0.0200275
MW535068.1 Ganoderma lucidum strain RSL small subunit ribosomal RNA gene, partial sequence; internal transcribed spacer 1 and 5.8S ribosomal RNA gene, complete sequence; and internal transcribed spacer 2, partial sequence	1	23	0.00782206	NA	-1098.47	NA	0.00190056	0.0200249
MW535068.1 Ganoderma lucidum strain RSL small subunit ribosomal RNA gene, partial sequence; internal transcribed spacer 1 and 5.8S ribosomal RNA gene, complete sequence; and internal transcribed spacer 2, partial sequence	1	26	0.00765328	NA	-1098.49	NA	5e-05	0.0200297
MW535068.1 Ganoderma lucidum strain RSL small subunit ribosomal RNA gene, partial sequence; internal transcribed spacer 1 and 5.8S ribosomal RNA gene, complete sequence; and internal transcribed spacer 2, partial sequence	1	45	0.00557762	NA	-1098.81	NA	0.00156865	0.0201907
MW535068.1 Ganoderma lucidum strain RSL small subunit ribosomal RNA gene, partial sequence; internal transcribed spacer 1 and 5.8S ribosomal RNA gene, complete sequence; and internal transcribed spacer 2, partial sequence	1	48	0.005454	NA	-1098.83	NA	0.00222082	0.0201898
MW535068.1 Ganoderma lucidum strain RSL small subunit ribosomal RNA gene, partial sequence; internal transcribed spacer 1 and 5.8S ribosomal RNA gene, complete sequence; and internal transcribed spacer 2, partial sequence	1	35	0.00118849	NA	-1100.35	NA	0.00441911	0.0218919
MW535068.1 Ganoderma lucidum strain RSL small subunit ribosomal RNA gene, partial sequence; internal transcribed spacer 1 and 5.8S ribosomal RNA gene, complete sequence; and internal transcribed spacer 2, partial sequence	1	5	0.00110774	NA	-1100.43	NA	3.981e-07	0.0234533
MW535068.1 Ganoderma lucidum strain RSL small subunit ribosomal RNA gene, partial sequence; internal transcribed spacer 1 and 5.8S ribosomal RNA gene, complete sequence; and internal transcribed spacer 2, partial sequence	1	44	0.00110509	NA	-1100.43	NA	9.939e-07	0.0234632
MW535068.1 Ganoderma lucidum strain RSL small subunit ribosomal RNA gene, partial sequence; internal transcribed spacer 1 and 5.8S ribosomal RNA gene, complete sequence; and internal transcribed spacer 2, partial sequence	1	40	0.00110244	NA	-1100.43	NA	3.981e-07	0.0234731
MW535068.1 Ganoderma lucidum strain RSL small subunit ribosomal RNA gene, partial sequence; internal transcribed spacer 1 and 5.8S ribosomal RNA gene, complete sequence; and internal transcribed spacer 2, partial sequence	1	38	0.00110243	NA	-1100.43	NA	3.981e-07	0.0234732
MW535068.1 Ganoderma lucidum strain RSL small subunit ribosomal RNA gene, partial sequence; internal transcribed spacer 1 and 5.8S ribosomal RNA gene, complete sequence; and internal transcribed spacer 2, partial sequence	1	39	0.00110243	NA	-1100.43	NA	3.981e-07	0.0234732
MW535068.1 Ganoderma lucidum strain RSL small subunit ribosomal RNA gene, partial sequence; internal transcribed spacer 1 and 5.8S ribosomal RNA gene, complete sequence; and internal transcribed spacer 2, partial sequence	1	37	0.00110237	NA	-1100.43	NA	3.981e-07	0.0234732
MW535068.1 Ganoderma lucidum strain RSL small subunit ribosomal RNA gene, partial sequence; internal transcribed spacer 1 and 5.8S ribosomal RNA gene, complete sequence; and internal transcribed spacer 2, partial sequence	1	36	0.00110234	NA	-1100.43	NA	3.981e-07	0.0234731
MW535068.1 Ganoderma lucidum strain RSL small subunit ribosomal RNA gene, partial sequence; internal transcribed spacer 1 and 5.8S ribosomal RNA gene, complete sequence; and internal transcribed spacer 2, partial sequence	1	43	0.00109992	NA	-1100.43	NA	0.0018615	0.0234885
MW527405.1 Ganoderma lucidum isolate K99 internal transcribed spacer 1, partial sequence; 5.8S ribosomal RNA gene, complete sequence; and internal transcribed spacer 2, partial sequence	1	34	0.334511	NA	-1078.52	NA	0.000811662	0.00246668
MW527405.1 Ganoderma lucidum isolate K99 internal transcribed spacer 1, partial sequence; 5.8S ribosomal RNA gene, complete sequence; and internal transcribed spacer 2, partial sequence	1	33	0.329008	NA	-1078.54	NA	0.00189376	0.00246866
MW527405.1 Ganoderma lucidum isolate K99 internal transcribed spacer 1, partial sequence; 5.8S ribosomal RNA gene, complete sequence; and internal transcribed spacer 2, partial sequence	1	35	0.320934	NA	-1078.57	NA	5e-05	0.00247002
MW527405.1 Ganoderma lucidum isolate K99 internal transcribed spacer 1, partial sequence; 5.8S ribosomal RNA gene, complete sequence; and internal transcribed spacer 2, partial sequence	1	29	0.00238651	NA	-1083.47	NA	3.981e-07	0.00523599
MW527405.1 Ganoderma lucidum isolate K99 internal transcribed spacer 1, partial sequence; 5.8S ribosomal RNA gene, complete sequence; and internal transcribed spacer 2, partial sequence	1	32	0.00238651	NA	-1083.47	NA	3.981e-07	0.00523599
MW527405.1 Ganoderma lucidum isolate K99 internal transcribed spacer 1, partial sequence; 5.8S ribosomal RNA gene, complete sequence; and internal transcribed spacer 2, partial sequence	1	27	0.00238651	NA	-1083.47	NA	3.981e-07	0.00523599
MW527405.1 Ganoderma lucidum isolate K99 internal transcribed spacer 1, partial sequence; 5.8S ribosomal RNA gene, complete sequence; and internal transcribed spacer 2, partial sequence	1	28	0.00238651	NA	-1083.47	NA	3.981e-07	0.00523599
MW527405.1 Ganoderma lucidum isolate K99 internal transcribed spacer 1, partial sequence; 5.8S ribosomal RNA gene, complete sequence; and internal transcribed spacer 2, partial sequence	1	30	0.00238651	NA	-1083.47	NA	3.981e-07	0.00523599
MW527405.1 Ganoderma lucidum isolate K99 internal transcribed spacer 1, partial sequence; 5.8S ribosomal RNA gene, complete sequence; and internal transcribed spacer 2, partial sequence	1	31	0.00238651	NA	-1083.47	NA	3.981e-07	0.00523599
MW521082.1 Ganoderma lucidum voucher S34 internal transcribed spacer 1, partial sequence; 5.8S ribosomal RNA gene and internal transcribed spacer 2, complete sequence; and large subunit ribosomal RNA gene, partial sequence	1	34	0.332508	NA	-1083.08	NA	0.00173267	0.00386873
MW521082.1 Ganoderma lucidum voucher S34 internal transcribed spacer 1, partial sequence; 5.8S ribosomal RNA gene and internal transcribed spacer 2, complete sequence; and large subunit ribosomal RNA gene, partial sequence	1	35	0.324781	NA	-1083.1	NA	5e-05	0.00387134
MW521082.1 Ganoderma lucidum voucher S34 internal transcribed spacer 1, partial sequence; 5.8S ribosomal RNA gene and internal transcribed spacer 2, complete sequence; and large subunit ribosomal RNA gene, partial sequence	1	33	0.320903	NA	-1083.12	NA	0.0018225	0.00387325
MW521082.1 Ganoderma lucidum voucher S34 internal transcribed spacer 1, partial sequence; 5.8S ribosomal RNA gene and internal transcribed spacer 2, complete sequence; and large subunit ribosomal RNA gene, partial sequence	1	32	0.00340879	NA	-1087.66	NA	3.981e-07	0.00606373
MW521082.1 Ganoderma lucidum voucher S34 internal transcribed spacer 1, partial sequence; 5.8S ribosomal RNA gene and internal transcribed spacer 2, complete sequence; and large subunit ribosomal RNA gene, partial sequence	1	30	0.00340879	NA	-1087.66	NA	3.981e-07	0.00606373
MW521082.1 Ganoderma lucidum voucher S34 internal transcribed spacer 1, partial sequence; 5.8S ribosomal RNA gene and internal transcribed spacer 2, complete sequence; and large subunit ribosomal RNA gene, partial sequence	1	29	0.00340877	NA	-1087.66	NA	3.981e-07	0.00606373
MW521082.1 Ganoderma lucidum voucher S34 internal transcribed spacer 1, partial sequence; 5.8S ribosomal RNA gene and internal transcribed spacer 2, complete sequence; and large subunit ribosomal RNA gene, partial sequence	1	31	0.00340876	NA	-1087.66	NA	3.981e-07	0.00606373
MW521082.1 Ganoderma lucidum voucher S34 internal transcribed spacer 1, partial sequence; 5.8S ribosomal RNA gene and internal transcribed spacer 2, complete sequence; and large subunit ribosomal RNA gene, partial sequence	1	27	0.00340874	NA	-1087.66	NA	3.981e-07	0.00606373
MW521082.1 Ganoderma lucidum voucher S34 internal transcribed spacer 1, partial sequence; 5.8S ribosomal RNA gene and internal transcribed spacer 2, complete sequence; and large subunit ribosomal RNA gene, partial sequence	1	28	0.00340874	NA	-1087.66	NA	3.981e-07	0.00606373
MW521081.1 Ganoderma lucidum voucher S35_2 internal transcribed spacer 1, partial sequence; 5.8S ribosomal RNA gene and internal transcribed spacer 2, complete sequence; and large subunit ribosomal RNA gene, partial sequence	1	10	0.0648377	NA	-1082.83	NA	3.981e-07	0.00385184
MW521081.1 Ganoderma lucidum voucher S35_2 internal transcribed spacer 1, partial sequence; 5.8S ribosomal RNA gene and internal transcribed spacer 2, complete sequence; and large subunit ribosomal RNA gene, partial sequence	1	11	0.0648377	NA	-1082.83	NA	3.981e-07	0.00385184
MW521081.1 Ganoderma lucidum voucher S35_2 internal transcribed spacer 1, partial sequence; 5.8S ribosomal RNA gene and internal transcribed spacer 2, complete sequence; and large subunit ribosomal RNA gene, partial sequence	1	7	0.0648377	NA	-1082.83	NA	3.981e-07	0.00385184
MW521081.1 Ganoderma lucidum voucher S35_2 internal transcribed spacer 1, partial sequence; 5.8S ribosomal RNA gene and internal transcribed spacer 2, complete sequence; and large subunit ribosomal RNA gene, partial sequence	1	9	0.0648377	NA	-1082.83	NA	3.981e-07	0.00385184
MW521081.1 Ganoderma lucidum voucher S35_2 internal transcribed spacer 1, partial sequence; 5.8S ribosomal RNA gene and internal transcribed spacer 2, complete sequence; and large subunit ribosomal RNA gene, partial sequence	1	12	0.0648377	NA	-1082.83	NA	3.981e-07	0.00385184
MW521081.1 Ganoderma lucidum voucher S35_2 internal transcribed spacer 1, partial sequence; 5.8S ribosomal RNA gene and internal transcribed spacer 2, complete sequence; and large subunit ribosomal RNA gene, partial sequence	1	20	0.0648377	NA	-1082.83	NA	1.0833e-06	0.00385184
MW521081.1 Ganoderma lucidum voucher S35_2 internal transcribed spacer 1, partial sequence; 5.8S ribosomal RNA gene and internal transcribed spacer 2, complete sequence; and large subunit ribosomal RNA gene, partial sequence	1	8	0.0648376	NA	-1082.83	NA	3.981e-07	0.00385185
MW521081.1 Ganoderma lucidum voucher S35_2 internal transcribed spacer 1, partial sequence; 5.8S ribosomal RNA gene and internal transcribed spacer 2, complete sequence; and large subunit ribosomal RNA gene, partial sequence	1	24	0.0648375	NA	-1082.83	NA	1.0444e-06	0.00385184
MW521081.1 Ganoderma lucidum voucher S35_2 internal transcribed spacer 1, partial sequence; 5.8S ribosomal RNA gene and internal transcribed spacer 2, complete sequence; and large subunit ribosomal RNA gene, partial sequence	1	25	0.0648373	NA	-1082.83	NA	3.981e-07	0.00385185
MW521081.1 Ganoderma lucidum voucher S35_2 internal transcribed spacer 1, partial sequence; 5.8S ribosomal RNA gene and internal transcribed spacer 2, complete sequence; and large subunit ribosomal RNA gene, partial sequence	1	21	0.0648373	NA	-1082.83	NA	3.981e-07	0.00385185
MW521081.1 Ganoderma lucidum voucher S35_2 internal transcribed spacer 1, partial sequence; 5.8S ribosomal RNA gene and internal transcribed spacer 2, complete sequence; and large subunit ribosomal RNA gene, partial sequence	1	23	0.0646588	NA	-1082.83	NA	0.00190056	0.00386534
MW521081.1 Ganoderma lucidum voucher S35_2 internal transcribed spacer 1, partial sequence; 5.8S ribosomal RNA gene and internal transcribed spacer 2, complete sequence; and large subunit ribosomal RNA gene, partial sequence	1	19	0.0646582	NA	-1082.83	NA	0.00172205	0.00385644
MW521081.1 Ganoderma lucidum voucher S35_2 internal transcribed spacer 1, partial sequence; 5.8S ribosomal RNA gene and internal transcribed spacer 2, complete sequence; and large subunit ribosomal RNA gene, partial sequence	1	6	0.0646558	NA	-1082.83	NA	0.00172517	0.00385694
MW521081.1 Ganoderma lucidum voucher S35_2 internal transcribed spacer 1, partial sequence; 5.8S ribosomal RNA gene and internal transcribed spacer 2, complete sequence; and large subunit ribosomal RNA gene, partial sequence	1	22	0.064608	NA	-1082.83	NA	0.00188601	0.0038405
MW521081.1 Ganoderma lucidum voucher S35_2 internal transcribed spacer 1, partial sequence; 5.8S ribosomal RNA gene and internal transcribed spacer 2, complete sequence; and large subunit ribosomal RNA gene, partial sequence	1	26	0.0630038	NA	-1082.86	NA	5e-05	0.00385864
MW521081.1 Ganoderma lucidum voucher S35_2 internal transcribed spacer 1, partial sequence; 5.8S ribosomal RNA gene and internal transcribed spacer 2, complete sequence; and large subunit ribosomal RNA gene, partial sequence	1	18	0.00369418	NA	-1085.69	NA	3.981e-07	0.00590612
MW521081.1 Ganoderma lucidum voucher S35_2 internal transcribed spacer 1, partial sequence; 5.8S ribosomal RNA gene and internal transcribed spacer 2, complete sequence; and large subunit ribosomal RNA gene, partial sequence	1	17	0.00368471	NA	-1085.7	NA	0.00348605	0.00590777
MW521081.1 Ganoderma lucidum voucher S35_2 internal transcribed spacer 1, partial sequence; 5.8S ribosomal RNA gene and internal transcribed spacer 2, complete sequence; and large subunit ribosomal RNA gene, partial sequence	1	38	0.00216352	NA	-1086.23	NA	3.981e-07	0.00589696
MW521081.1 Ganoderma lucidum voucher S35_2 internal transcribed spacer 1, partial sequence; 5.8S ribosomal RNA gene and internal transcribed spacer 2, complete sequence; and large subunit ribosomal RNA gene, partial sequence	1	40	0.00216351	NA	-1086.23	NA	3.981e-07	0.00589696
MW521081.1 Ganoderma lucidum voucher S35_2 internal transcribed spacer 1, partial sequence; 5.8S ribosomal RNA gene and internal transcribed spacer 2, complete sequence; and large subunit ribosomal RNA gene, partial sequence	1	39	0.0021635	NA	-1086.23	NA	3.981e-07	0.00589696
MW521081.1 Ganoderma lucidum voucher S35_2 internal transcribed spacer 1, partial sequence; 5.8S ribosomal RNA gene and internal transcribed spacer 2, complete sequence; and large subunit ribosomal RNA gene, partial sequence	1	37	0.00216337	NA	-1086.23	NA	3.981e-07	0.00589696
MW521081.1 Ganoderma lucidum voucher S35_2 internal transcribed spacer 1, partial sequence; 5.8S ribosomal RNA gene and internal transcribed spacer 2, complete sequence; and large subunit ribosomal RNA gene, partial sequence	1	36	0.00216319	NA	-1086.23	NA	3.981e-07	0.00589697
MW521081.1 Ganoderma lucidum voucher S35_2 internal transcribed spacer 1, partial sequence; 5.8S ribosomal RNA gene and internal transcribed spacer 2, complete sequence; and large subunit ribosomal RNA gene, partial sequence	1	44	0.00216235	NA	-1086.23	NA	9.939e-07	0.005897
MW521081.1 Ganoderma lucidum voucher S35_2 internal transcribed spacer 1, partial sequence; 5.8S ribosomal RNA gene and internal transcribed spacer 2, complete sequence; and large subunit ribosomal RNA gene, partial sequence	1	5	0.00216113	NA	-1086.23	NA	3.981e-07	0.00589705
MW521081.1 Ganoderma lucidum voucher S35_2 internal transcribed spacer 1, partial sequence; 5.8S ribosomal RNA gene and internal transcribed spacer 2, complete sequence; and large subunit ribosomal RNA gene, partial sequence	1	43	0.00215783	NA	-1086.23	NA	0.0018615	0.00589723
MW521081.1 Ganoderma lucidum voucher S35_2 internal transcribed spacer 1, partial sequence; 5.8S ribosomal RNA gene and internal transcribed spacer 2, complete sequence; and large subunit ribosomal RNA gene, partial sequence	1	35	0.00215755	NA	-1086.23	NA	0.00543683	0.00589869
MW521081.1 Ganoderma lucidum voucher S35_2 internal transcribed spacer 1, partial sequence; 5.8S ribosomal RNA gene and internal transcribed spacer 2, complete sequence; and large subunit ribosomal RNA gene, partial sequence	1	45	0.00209682	NA	-1086.26	NA	5.47885e-05	0.00590002
MW521080.1 Ganoderma lucidum voucher S35_3 internal transcribed spacer 1, partial sequence; 5.8S ribosomal RNA gene and internal transcribed spacer 2, complete sequence; and large subunit ribosomal RNA gene, partial sequence	1	10	0.0648377	NA	-1082.83	NA	3.981e-07	0.00385184
MW521080.1 Ganoderma lucidum voucher S35_3 internal transcribed spacer 1, partial sequence; 5.8S ribosomal RNA gene and internal transcribed spacer 2, complete sequence; and large subunit ribosomal RNA gene, partial sequence	1	11	0.0648377	NA	-1082.83	NA	3.981e-07	0.00385184
MW521080.1 Ganoderma lucidum voucher S35_3 internal transcribed spacer 1, partial sequence; 5.8S ribosomal RNA gene and internal transcribed spacer 2, complete sequence; and large subunit ribosomal RNA gene, partial sequence	1	7	0.0648377	NA	-1082.83	NA	3.981e-07	0.00385184
MW521080.1 Ganoderma lucidum voucher S35_3 internal transcribed spacer 1, partial sequence; 5.8S ribosomal RNA gene and internal transcribed spacer 2, complete sequence; and large subunit ribosomal RNA gene, partial sequence	1	9	0.0648377	NA	-1082.83	NA	3.981e-07	0.00385184
MW521080.1 Ganoderma lucidum voucher S35_3 internal transcribed spacer 1, partial sequence; 5.8S ribosomal RNA gene and internal transcribed spacer 2, complete sequence; and large subunit ribosomal RNA gene, partial sequence	1	12	0.0648377	NA	-1082.83	NA	3.981e-07	0.00385184
MW521080.1 Ganoderma lucidum voucher S35_3 internal transcribed spacer 1, partial sequence; 5.8S ribosomal RNA gene and internal transcribed spacer 2, complete sequence; and large subunit ribosomal RNA gene, partial sequence	1	20	0.0648377	NA	-1082.83	NA	1.0833e-06	0.00385184
MW521080.1 Ganoderma lucidum voucher S35_3 internal transcribed spacer 1, partial sequence; 5.8S ribosomal RNA gene and internal transcribed spacer 2, complete sequence; and large subunit ribosomal RNA gene, partial sequence	1	8	0.0648376	NA	-1082.83	NA	3.981e-07	0.00385185
MW521080.1 Ganoderma lucidum voucher S35_3 internal transcribed spacer 1, partial sequence; 5.8S ribosomal RNA gene and internal transcribed spacer 2, complete sequence; and large subunit ribosomal RNA gene, partial sequence	1	24	0.0648375	NA	-1082.83	NA	1.0444e-06	0.00385184
MW521080.1 Ganoderma lucidum voucher S35_3 internal transcribed spacer 1, partial sequence; 5.8S ribosomal RNA gene and internal transcribed spacer 2, complete sequence; and large subunit ribosomal RNA gene, partial sequence	1	25	0.0648373	NA	-1082.83	NA	3.981e-07	0.00385185
MW521080.1 Ganoderma lucidum voucher S35_3 internal transcribed spacer 1, partial sequence; 5.8S ribosomal RNA gene and internal transcribed spacer 2, complete sequence; and large subunit ribosomal RNA gene, partial sequence	1	21	0.0648373	NA	-1082.83	NA	3.981e-07	0.00385185
MW521080.1 Ganoderma lucidum voucher S35_3 internal transcribed spacer 1, partial sequence; 5.8S ribosomal RNA gene and internal transcribed spacer 2, complete sequence; and large subunit ribosomal RNA gene, partial sequence	1	23	0.0646588	NA	-1082.83	NA	0.00190056	0.00386534
MW521080.1 Ganoderma lucidum voucher S35_3 internal transcribed spacer 1, partial sequence; 5.8S ribosomal RNA gene and internal transcribed spacer 2, complete sequence; and large subunit ribosomal RNA gene, partial sequence	1	19	0.0646582	NA	-1082.83	NA	0.00172205	0.00385644
MW521080.1 Ganoderma lucidum voucher S35_3 internal transcribed spacer 1, partial sequence; 5.8S ribosomal RNA gene and internal transcribed spacer 2, complete sequence; and large subunit ribosomal RNA gene, partial sequence	1	6	0.0646558	NA	-1082.83	NA	0.00172517	0.00385694
MW521080.1 Ganoderma lucidum voucher S35_3 internal transcribed spacer 1, partial sequence; 5.8S ribosomal RNA gene and internal transcribed spacer 2, complete sequence; and large subunit ribosomal RNA gene, partial sequence	1	22	0.064608	NA	-1082.83	NA	0.00188601	0.0038405
MW521080.1 Ganoderma lucidum voucher S35_3 internal transcribed spacer 1, partial sequence; 5.8S ribosomal RNA gene and internal transcribed spacer 2, complete sequence; and large subunit ribosomal RNA gene, partial sequence	1	26	0.0630038	NA	-1082.86	NA	5e-05	0.00385864
MW521080.1 Ganoderma lucidum voucher S35_3 internal transcribed spacer 1, partial sequence; 5.8S ribosomal RNA gene and internal transcribed spacer 2, complete sequence; and large subunit ribosomal RNA gene, partial sequence	1	18	0.00369418	NA	-1085.69	NA	3.981e-07	0.00590612
MW521080.1 Ganoderma lucidum voucher S35_3 internal transcribed spacer 1, partial sequence; 5.8S ribosomal RNA gene and internal transcribed spacer 2, complete sequence; and large subunit ribosomal RNA gene, partial sequence	1	17	0.00368471	NA	-1085.7	NA	0.00348605	0.00590777
MW521080.1 Ganoderma lucidum voucher S35_3 internal transcribed spacer 1, partial sequence; 5.8S ribosomal RNA gene and internal transcribed spacer 2, complete sequence; and large subunit ribosomal RNA gene, partial sequence	1	38	0.00216352	NA	-1086.23	NA	3.981e-07	0.00589696
MW521080.1 Ganoderma lucidum voucher S35_3 internal transcribed spacer 1, partial sequence; 5.8S ribosomal RNA gene and internal transcribed spacer 2, complete sequence; and large subunit ribosomal RNA gene, partial sequence	1	40	0.00216351	NA	-1086.23	NA	3.981e-07	0.00589696
MW521080.1 Ganoderma lucidum voucher S35_3 internal transcribed spacer 1, partial sequence; 5.8S ribosomal RNA gene and internal transcribed spacer 2, complete sequence; and large subunit ribosomal RNA gene, partial sequence	1	39	0.0021635	NA	-1086.23	NA	3.981e-07	0.00589696
MW521080.1 Ganoderma lucidum voucher S35_3 internal transcribed spacer 1, partial sequence; 5.8S ribosomal RNA gene and internal transcribed spacer 2, complete sequence; and large subunit ribosomal RNA gene, partial sequence	1	37	0.00216337	NA	-1086.23	NA	3.981e-07	0.00589696
MW521080.1 Ganoderma lucidum voucher S35_3 internal transcribed spacer 1, partial sequence; 5.8S ribosomal RNA gene and internal transcribed spacer 2, complete sequence; and large subunit ribosomal RNA gene, partial sequence	1	36	0.00216319	NA	-1086.23	NA	3.981e-07	0.00589697
MW521080.1 Ganoderma lucidum voucher S35_3 internal transcribed spacer 1, partial sequence; 5.8S ribosomal RNA gene and internal transcribed spacer 2, complete sequence; and large subunit ribosomal RNA gene, partial sequence	1	44	0.00216235	NA	-1086.23	NA	9.939e-07	0.005897
MW521080.1 Ganoderma lucidum voucher S35_3 internal transcribed spacer 1, partial sequence; 5.8S ribosomal RNA gene and internal transcribed spacer 2, complete sequence; and large subunit ribosomal RNA gene, partial sequence	1	5	0.00216113	NA	-1086.23	NA	3.981e-07	0.00589705
MW521080.1 Ganoderma lucidum voucher S35_3 internal transcribed spacer 1, partial sequence; 5.8S ribosomal RNA gene and internal transcribed spacer 2, complete sequence; and large subunit ribosomal RNA gene, partial sequence	1	43	0.00215783	NA	-1086.23	NA	0.0018615	0.00589723
MW521080.1 Ganoderma lucidum voucher S35_3 internal transcribed spacer 1, partial sequence; 5.8S ribosomal RNA gene and internal transcribed spacer 2, complete sequence; and large subunit ribosomal RNA gene, partial sequence	1	35	0.00215755	NA	-1086.23	NA	0.00543683	0.00589869
MW521080.1 Ganoderma lucidum voucher S35_3 internal transcribed spacer 1, partial sequence; 5.8S ribosomal RNA gene and internal transcribed spacer 2, complete sequence; and large subunit ribosomal RNA gene, partial sequence	1	45	0.00209682	NA	-1086.26	NA	5.47885e-05	0.00590002
MW521079.1 Ganoderma lucidum voucher S35_4 internal transcribed spacer 1, partial sequence; 5.8S ribosomal RNA gene and internal transcribed spacer 2, complete sequence; and large subunit ribosomal RNA gene, partial sequence	1	10	0.0648377	NA	-1082.83	NA	3.981e-07	0.00385184
MW521079.1 Ganoderma lucidum voucher S35_4 internal transcribed spacer 1, partial sequence; 5.8S ribosomal RNA gene and internal transcribed spacer 2, complete sequence; and large subunit ribosomal RNA gene, partial sequence	1	11	0.0648377	NA	-1082.83	NA	3.981e-07	0.00385184
MW521079.1 Ganoderma lucidum voucher S35_4 internal transcribed spacer 1, partial sequence; 5.8S ribosomal RNA gene and internal transcribed spacer 2, complete sequence; and large subunit ribosomal RNA gene, partial sequence	1	7	0.0648377	NA	-1082.83	NA	3.981e-07	0.00385184
MW521079.1 Ganoderma lucidum voucher S35_4 internal transcribed spacer 1, partial sequence; 5.8S ribosomal RNA gene and internal transcribed spacer 2, complete sequence; and large subunit ribosomal RNA gene, partial sequence	1	9	0.0648377	NA	-1082.83	NA	3.981e-07	0.00385184
MW521079.1 Ganoderma lucidum voucher S35_4 internal transcribed spacer 1, partial sequence; 5.8S ribosomal RNA gene and internal transcribed spacer 2, complete sequence; and large subunit ribosomal RNA gene, partial sequence	1	12	0.0648377	NA	-1082.83	NA	3.981e-07	0.00385184
MW521079.1 Ganoderma lucidum voucher S35_4 internal transcribed spacer 1, partial sequence; 5.8S ribosomal RNA gene and internal transcribed spacer 2, complete sequence; and large subunit ribosomal RNA gene, partial sequence	1	20	0.0648377	NA	-1082.83	NA	1.0833e-06	0.00385184
MW521079.1 Ganoderma lucidum voucher S35_4 internal transcribed spacer 1, partial sequence; 5.8S ribosomal RNA gene and internal transcribed spacer 2, complete sequence; and large subunit ribosomal RNA gene, partial sequence	1	8	0.0648376	NA	-1082.83	NA	3.981e-07	0.00385185
MW521079.1 Ganoderma lucidum voucher S35_4 internal transcribed spacer 1, partial sequence; 5.8S ribosomal RNA gene and internal transcribed spacer 2, complete sequence; and large subunit ribosomal RNA gene, partial sequence	1	24	0.0648375	NA	-1082.83	NA	1.0444e-06	0.00385184
MW521079.1 Ganoderma lucidum voucher S35_4 internal transcribed spacer 1, partial sequence; 5.8S ribosomal RNA gene and internal transcribed spacer 2, complete sequence; and large subunit ribosomal RNA gene, partial sequence	1	25	0.0648373	NA	-1082.83	NA	3.981e-07	0.00385185
MW521079.1 Ganoderma lucidum voucher S35_4 internal transcribed spacer 1, partial sequence; 5.8S ribosomal RNA gene and internal transcribed spacer 2, complete sequence; and large subunit ribosomal RNA gene, partial sequence	1	21	0.0648373	NA	-1082.83	NA	3.981e-07	0.00385185
MW521079.1 Ganoderma lucidum voucher S35_4 internal transcribed spacer 1, partial sequence; 5.8S ribosomal RNA gene and internal transcribed spacer 2, complete sequence; and large subunit ribosomal RNA gene, partial sequence	1	23	0.0646588	NA	-1082.83	NA	0.00190056	0.00386534
MW521079.1 Ganoderma lucidum voucher S35_4 internal transcribed spacer 1, partial sequence; 5.8S ribosomal RNA gene and internal transcribed spacer 2, complete sequence; and large subunit ribosomal RNA gene, partial sequence	1	19	0.0646582	NA	-1082.83	NA	0.00172205	0.00385644
MW521079.1 Ganoderma lucidum voucher S35_4 internal transcribed spacer 1, partial sequence; 5.8S ribosomal RNA gene and internal transcribed spacer 2, complete sequence; and large subunit ribosomal RNA gene, partial sequence	1	6	0.0646558	NA	-1082.83	NA	0.00172517	0.00385694
MW521079.1 Ganoderma lucidum voucher S35_4 internal transcribed spacer 1, partial sequence; 5.8S ribosomal RNA gene and internal transcribed spacer 2, complete sequence; and large subunit ribosomal RNA gene, partial sequence	1	22	0.064608	NA	-1082.83	NA	0.00188601	0.0038405
MW521079.1 Ganoderma lucidum voucher S35_4 internal transcribed spacer 1, partial sequence; 5.8S ribosomal RNA gene and internal transcribed spacer 2, complete sequence; and large subunit ribosomal RNA gene, partial sequence	1	26	0.0630038	NA	-1082.86	NA	5e-05	0.00385864
MW521079.1 Ganoderma lucidum voucher S35_4 internal transcribed spacer 1, partial sequence; 5.8S ribosomal RNA gene and internal transcribed spacer 2, complete sequence; and large subunit ribosomal RNA gene, partial sequence	1	18	0.00369418	NA	-1085.69	NA	3.981e-07	0.00590612
MW521079.1 Ganoderma lucidum voucher S35_4 internal transcribed spacer 1, partial sequence; 5.8S ribosomal RNA gene and internal transcribed spacer 2, complete sequence; and large subunit ribosomal RNA gene, partial sequence	1	17	0.00368471	NA	-1085.7	NA	0.00348605	0.00590777
MW521079.1 Ganoderma lucidum voucher S35_4 internal transcribed spacer 1, partial sequence; 5.8S ribosomal RNA gene and internal transcribed spacer 2, complete sequence; and large subunit ribosomal RNA gene, partial sequence	1	38	0.00216352	NA	-1086.23	NA	3.981e-07	0.00589696
MW521079.1 Ganoderma lucidum voucher S35_4 internal transcribed spacer 1, partial sequence; 5.8S ribosomal RNA gene and internal transcribed spacer 2, complete sequence; and large subunit ribosomal RNA gene, partial sequence	1	40	0.00216351	NA	-1086.23	NA	3.981e-07	0.00589696
MW521079.1 Ganoderma lucidum voucher S35_4 internal transcribed spacer 1, partial sequence; 5.8S ribosomal RNA gene and internal transcribed spacer 2, complete sequence; and large subunit ribosomal RNA gene, partial sequence	1	39	0.0021635	NA	-1086.23	NA	3.981e-07	0.00589696
MW521079.1 Ganoderma lucidum voucher S35_4 internal transcribed spacer 1, partial sequence; 5.8S ribosomal RNA gene and internal transcribed spacer 2, complete sequence; and large subunit ribosomal RNA gene, partial sequence	1	37	0.00216337	NA	-1086.23	NA	3.981e-07	0.00589696
MW521079.1 Ganoderma lucidum voucher S35_4 internal transcribed spacer 1, partial sequence; 5.8S ribosomal RNA gene and internal transcribed spacer 2, complete sequence; and large subunit ribosomal RNA gene, partial sequence	1	36	0.00216319	NA	-1086.23	NA	3.981e-07	0.00589697
MW521079.1 Ganoderma lucidum voucher S35_4 internal transcribed spacer 1, partial sequence; 5.8S ribosomal RNA gene and internal transcribed spacer 2, complete sequence; and large subunit ribosomal RNA gene, partial sequence	1	44	0.00216235	NA	-1086.23	NA	9.939e-07	0.005897
MW521079.1 Ganoderma lucidum voucher S35_4 internal transcribed spacer 1, partial sequence; 5.8S ribosomal RNA gene and internal transcribed spacer 2, complete sequence; and large subunit ribosomal RNA gene, partial sequence	1	5	0.00216113	NA	-1086.23	NA	3.981e-07	0.00589705
MW521079.1 Ganoderma lucidum voucher S35_4 internal transcribed spacer 1, partial sequence; 5.8S ribosomal RNA gene and internal transcribed spacer 2, complete sequence; and large subunit ribosomal RNA gene, partial sequence	1	43	0.00215783	NA	-1086.23	NA	0.0018615	0.00589723
MW521079.1 Ganoderma lucidum voucher S35_4 internal transcribed spacer 1, partial sequence; 5.8S ribosomal RNA gene and internal transcribed spacer 2, complete sequence; and large subunit ribosomal RNA gene, partial sequence	1	35	0.00215755	NA	-1086.23	NA	0.00543683	0.00589869
MW521079.1 Ganoderma lucidum voucher S35_4 internal transcribed spacer 1, partial sequence; 5.8S ribosomal RNA gene and internal transcribed spacer 2, complete sequence; and large subunit ribosomal RNA gene, partial sequence	1	45	0.00209682	NA	-1086.26	NA	5.47885e-05	0.00590002
MW521078.1 Ganoderma lucidum voucher S22_5 internal transcribed spacer 1, partial sequence; 5.8S ribosomal RNA gene, complete sequence; and internal transcribed spacer 2, partial sequence	1	50	0.787393	NA	-1090.52	NA	0.0071311	0.0060136
MW521078.1 Ganoderma lucidum voucher S22_5 internal transcribed spacer 1, partial sequence; 5.8S ribosomal RNA gene, complete sequence; and internal transcribed spacer 2, partial sequence	1	49	0.109881	NA	-1092.49	NA	0.0118294	0.0121964
MW521078.1 Ganoderma lucidum voucher S22_5 internal transcribed spacer 1, partial sequence; 5.8S ribosomal RNA gene, complete sequence; and internal transcribed spacer 2, partial sequence	1	4	0.0714097	NA	-1092.92	NA	5.475e-07	0.0130087
MW521078.1 Ganoderma lucidum voucher S22_5 internal transcribed spacer 1, partial sequence; 5.8S ribosomal RNA gene, complete sequence; and internal transcribed spacer 2, partial sequence	1	0	0.0104541	NA	-1094.84	NA	0.00200444	0.00995802
MW521078.1 Ganoderma lucidum voucher S22_5 internal transcribed spacer 1, partial sequence; 5.8S ribosomal RNA gene, complete sequence; and internal transcribed spacer 2, partial sequence	1	3	0.00925882	NA	-1094.96	NA	0.0263667	0.0109881
MW521078.1 Ganoderma lucidum voucher S22_5 internal transcribed spacer 1, partial sequence; 5.8S ribosomal RNA gene, complete sequence; and internal transcribed spacer 2, partial sequence	1	48	0.0016674	NA	-1096.68	NA	0.00227477	0.0218395
MW521078.1 Ganoderma lucidum voucher S22_5 internal transcribed spacer 1, partial sequence; 5.8S ribosomal RNA gene, complete sequence; and internal transcribed spacer 2, partial sequence	1	45	0.00166645	NA	-1096.68	NA	0.00156865	0.0218419
MW521078.1 Ganoderma lucidum voucher S22_5 internal transcribed spacer 1, partial sequence; 5.8S ribosomal RNA gene, complete sequence; and internal transcribed spacer 2, partial sequence	1	35	0.00121139	NA	-1097	NA	0.00204777	0.0197112
MW521077.1 Ganoderma lucidum voucher S22_4 internal transcribed spacer 1, partial sequence; 5.8S ribosomal RNA gene, complete sequence; and internal transcribed spacer 2, partial sequence	1	50	0.787393	NA	-1090.52	NA	0.0071311	0.0060136
MW521077.1 Ganoderma lucidum voucher S22_4 internal transcribed spacer 1, partial sequence; 5.8S ribosomal RNA gene, complete sequence; and internal transcribed spacer 2, partial sequence	1	49	0.109881	NA	-1092.49	NA	0.0118294	0.0121964
MW521077.1 Ganoderma lucidum voucher S22_4 internal transcribed spacer 1, partial sequence; 5.8S ribosomal RNA gene, complete sequence; and internal transcribed spacer 2, partial sequence	1	4	0.0714097	NA	-1092.92	NA	5.475e-07	0.0130087
MW521077.1 Ganoderma lucidum voucher S22_4 internal transcribed spacer 1, partial sequence; 5.8S ribosomal RNA gene, complete sequence; and internal transcribed spacer 2, partial sequence	1	0	0.0104541	NA	-1094.84	NA	0.00200444	0.00995802
MW521077.1 Ganoderma lucidum voucher S22_4 internal transcribed spacer 1, partial sequence; 5.8S ribosomal RNA gene, complete sequence; and internal transcribed spacer 2, partial sequence	1	3	0.00925882	NA	-1094.96	NA	0.0263667	0.0109881
MW521077.1 Ganoderma lucidum voucher S22_4 internal transcribed spacer 1, partial sequence; 5.8S ribosomal RNA gene, complete sequence; and internal transcribed spacer 2, partial sequence	1	48	0.0016674	NA	-1096.68	NA	0.00227477	0.0218395
MW521077.1 Ganoderma lucidum voucher S22_4 internal transcribed spacer 1, partial sequence; 5.8S ribosomal RNA gene, complete sequence; and internal transcribed spacer 2, partial sequence	1	45	0.00166645	NA	-1096.68	NA	0.00156865	0.0218419
MW521077.1 Ganoderma lucidum voucher S22_4 internal transcribed spacer 1, partial sequence; 5.8S ribosomal RNA gene, complete sequence; and internal transcribed spacer 2, partial sequence	1	35	0.00121139	NA	-1097	NA	0.00204777	0.0197112
MW521076.1 Ganoderma lucidum voucher S22_3 internal transcribed spacer 1, partial sequence; 5.8S ribosomal RNA gene, complete sequence; and internal transcribed spacer 2, partial sequence	1	50	0.787393	NA	-1090.52	NA	0.0071311	0.0060136
MW521076.1 Ganoderma lucidum voucher S22_3 internal transcribed spacer 1, partial sequence; 5.8S ribosomal RNA gene, complete sequence; and internal transcribed spacer 2, partial sequence	1	49	0.109881	NA	-1092.49	NA	0.0118294	0.0121964
MW521076.1 Ganoderma lucidum voucher S22_3 internal transcribed spacer 1, partial sequence; 5.8S ribosomal RNA gene, complete sequence; and internal transcribed spacer 2, partial sequence	1	4	0.0714097	NA	-1092.92	NA	5.475e-07	0.0130087
MW521076.1 Ganoderma lucidum voucher S22_3 internal transcribed spacer 1, partial sequence; 5.8S ribosomal RNA gene, complete sequence; and internal transcribed spacer 2, partial sequence	1	0	0.0104541	NA	-1094.84	NA	0.00200444	0.00995802
MW521076.1 Ganoderma lucidum voucher S22_3 internal transcribed spacer 1, partial sequence; 5.8S ribosomal RNA gene, complete sequence; and internal transcribed spacer 2, partial sequence	1	3	0.00925882	NA	-1094.96	NA	0.0263667	0.0109881
MW521076.1 Ganoderma lucidum voucher S22_3 internal transcribed spacer 1, partial sequence; 5.8S ribosomal RNA gene, complete sequence; and internal transcribed spacer 2, partial sequence	1	48	0.0016674	NA	-1096.68	NA	0.00227477	0.0218395
MW521076.1 Ganoderma lucidum voucher S22_3 internal transcribed spacer 1, partial sequence; 5.8S ribosomal RNA gene, complete sequence; and internal transcribed spacer 2, partial sequence	1	45	0.00166645	NA	-1096.68	NA	0.00156865	0.0218419
MW521076.1 Ganoderma lucidum voucher S22_3 internal transcribed spacer 1, partial sequence; 5.8S ribosomal RNA gene, complete sequence; and internal transcribed spacer 2, partial sequence	1	35	0.00121139	NA	-1097	NA	0.00204777	0.0197112
MW521075.1 Ganoderma lucidum voucher S22_2 internal transcribed spacer 1, partial sequence; 5.8S ribosomal RNA gene, complete sequence; and internal transcribed spacer 2, partial sequence	1	50	0.787393	NA	-1090.52	NA	0.0071311	0.0060136
MW521075.1 Ganoderma lucidum voucher S22_2 internal transcribed spacer 1, partial sequence; 5.8S ribosomal RNA gene, complete sequence; and internal transcribed spacer 2, partial sequence	1	49	0.109881	NA	-1092.49	NA	0.0118294	0.0121964
MW521075.1 Ganoderma lucidum voucher S22_2 internal transcribed spacer 1, partial sequence; 5.8S ribosomal RNA gene, complete sequence; and internal transcribed spacer 2, partial sequence	1	4	0.0714097	NA	-1092.92	NA	5.475e-07	0.0130087
MW521075.1 Ganoderma lucidum voucher S22_2 internal transcribed spacer 1, partial sequence; 5.8S ribosomal RNA gene, complete sequence; and internal transcribed spacer 2, partial sequence	1	0	0.0104541	NA	-1094.84	NA	0.00200444	0.00995802
MW521075.1 Ganoderma lucidum voucher S22_2 internal transcribed spacer 1, partial sequence; 5.8S ribosomal RNA gene, complete sequence; and internal transcribed spacer 2, partial sequence	1	3	0.00925882	NA	-1094.96	NA	0.0263667	0.0109881
MW521075.1 Ganoderma lucidum voucher S22_2 internal transcribed spacer 1, partial sequence; 5.8S ribosomal RNA gene, complete sequence; and internal transcribed spacer 2, partial sequence	1	48	0.0016674	NA	-1096.68	NA	0.00227477	0.0218395
MW521075.1 Ganoderma lucidum voucher S22_2 internal transcribed spacer 1, partial sequence; 5.8S ribosomal RNA gene, complete sequence; and internal transcribed spacer 2, partial sequence	1	45	0.00166645	NA	-1096.68	NA	0.00156865	0.0218419
MW521075.1 Ganoderma lucidum voucher S22_2 internal transcribed spacer 1, partial sequence; 5.8S ribosomal RNA gene, complete sequence; and internal transcribed spacer 2, partial sequence	1	35	0.00121139	NA	-1097	NA	0.00204777	0.0197112
MW521074.1 Ganoderma lucidum voucher S22_1 internal transcribed spacer 1, partial sequence; 5.8S ribosomal RNA gene, complete sequence; and internal transcribed spacer 2, partial sequence	1	50	0.787393	NA	-1090.52	NA	0.0071311	0.0060136
MW521074.1 Ganoderma lucidum voucher S22_1 internal transcribed spacer 1, partial sequence; 5.8S ribosomal RNA gene, complete sequence; and internal transcribed spacer 2, partial sequence	1	49	0.109881	NA	-1092.49	NA	0.0118294	0.0121964
MW521074.1 Ganoderma lucidum voucher S22_1 internal transcribed spacer 1, partial sequence; 5.8S ribosomal RNA gene, complete sequence; and internal transcribed spacer 2, partial sequence	1	4	0.0714097	NA	-1092.92	NA	5.475e-07	0.0130087
MW521074.1 Ganoderma lucidum voucher S22_1 internal transcribed spacer 1, partial sequence; 5.8S ribosomal RNA gene, complete sequence; and internal transcribed spacer 2, partial sequence	1	0	0.0104541	NA	-1094.84	NA	0.00200444	0.00995802
MW521074.1 Ganoderma lucidum voucher S22_1 internal transcribed spacer 1, partial sequence; 5.8S ribosomal RNA gene, complete sequence; and internal transcribed spacer 2, partial sequence	1	3	0.00925882	NA	-1094.96	NA	0.0263667	0.0109881
MW521074.1 Ganoderma lucidum voucher S22_1 internal transcribed spacer 1, partial sequence; 5.8S ribosomal RNA gene, complete sequence; and internal transcribed spacer 2, partial sequence	1	48	0.0016674	NA	-1096.68	NA	0.00227477	0.0218395
MW521074.1 Ganoderma lucidum voucher S22_1 internal transcribed spacer 1, partial sequence; 5.8S ribosomal RNA gene, complete sequence; and internal transcribed spacer 2, partial sequence	1	45	0.00166645	NA	-1096.68	NA	0.00156865	0.0218419
MW521074.1 Ganoderma lucidum voucher S22_1 internal transcribed spacer 1, partial sequence; 5.8S ribosomal RNA gene, complete sequence; and internal transcribed spacer 2, partial sequence	1	35	0.00121139	NA	-1097	NA	0.00204777	0.0197112
MW521073.1 Ganoderma lucidum voucher S21_5 internal transcribed spacer 1, partial sequence; 5.8S ribosomal RNA gene, complete sequence; and internal transcribed spacer 2, partial sequence	1	50	0.787393	NA	-1090.52	NA	0.0071311	0.0060136
MW521073.1 Ganoderma lucidum voucher S21_5 internal transcribed spacer 1, partial sequence; 5.8S ribosomal RNA gene, complete sequence; and internal transcribed spacer 2, partial sequence	1	49	0.109881	NA	-1092.49	NA	0.0118294	0.0121964
MW521073.1 Ganoderma lucidum voucher S21_5 internal transcribed spacer 1, partial sequence; 5.8S ribosomal RNA gene, complete sequence; and internal transcribed spacer 2, partial sequence	1	4	0.0714097	NA	-1092.92	NA	5.475e-07	0.0130087
MW521073.1 Ganoderma lucidum voucher S21_5 internal transcribed spacer 1, partial sequence; 5.8S ribosomal RNA gene, complete sequence; and internal transcribed spacer 2, partial sequence	1	0	0.0104541	NA	-1094.84	NA	0.00200444	0.00995802
MW521073.1 Ganoderma lucidum voucher S21_5 internal transcribed spacer 1, partial sequence; 5.8S ribosomal RNA gene, complete sequence; and internal transcribed spacer 2, partial sequence	1	3	0.00925882	NA	-1094.96	NA	0.0263667	0.0109881
MW521073.1 Ganoderma lucidum voucher S21_5 internal transcribed spacer 1, partial sequence; 5.8S ribosomal RNA gene, complete sequence; and internal transcribed spacer 2, partial sequence	1	48	0.0016674	NA	-1096.68	NA	0.00227477	0.0218395
MW521073.1 Ganoderma lucidum voucher S21_5 internal transcribed spacer 1, partial sequence; 5.8S ribosomal RNA gene, complete sequence; and internal transcribed spacer 2, partial sequence	1	45	0.00166645	NA	-1096.68	NA	0.00156865	0.0218419
MW521073.1 Ganoderma lucidum voucher S21_5 internal transcribed spacer 1, partial sequence; 5.8S ribosomal RNA gene, complete sequence; and internal transcribed spacer 2, partial sequence	1	35	0.00121139	NA	-1097	NA	0.00204777	0.0197112
MW521072.1 Ganoderma lucidum voucher S21_4 internal transcribed spacer 1, partial sequence; 5.8S ribosomal RNA gene, complete sequence; and internal transcribed spacer 2, partial sequence	1	50	0.787393	NA	-1090.52	NA	0.0071311	0.0060136
MW521072.1 Ganoderma lucidum voucher S21_4 internal transcribed spacer 1, partial sequence; 5.8S ribosomal RNA gene, complete sequence; and internal transcribed spacer 2, partial sequence	1	49	0.109881	NA	-1092.49	NA	0.0118294	0.0121964
MW521072.1 Ganoderma lucidum voucher S21_4 internal transcribed spacer 1, partial sequence; 5.8S ribosomal RNA gene, complete sequence; and internal transcribed spacer 2, partial sequence	1	4	0.0714097	NA	-1092.92	NA	5.475e-07	0.0130087
MW521072.1 Ganoderma lucidum voucher S21_4 internal transcribed spacer 1, partial sequence; 5.8S ribosomal RNA gene, complete sequence; and internal transcribed spacer 2, partial sequence	1	0	0.0104541	NA	-1094.84	NA	0.00200444	0.00995802
MW521072.1 Ganoderma lucidum voucher S21_4 internal transcribed spacer 1, partial sequence; 5.8S ribosomal RNA gene, complete sequence; and internal transcribed spacer 2, partial sequence	1	3	0.00925882	NA	-1094.96	NA	0.0263667	0.0109881
MW521072.1 Ganoderma lucidum voucher S21_4 internal transcribed spacer 1, partial sequence; 5.8S ribosomal RNA gene, complete sequence; and internal transcribed spacer 2, partial sequence	1	48	0.0016674	NA	-1096.68	NA	0.00227477	0.0218395
MW521072.1 Ganoderma lucidum voucher S21_4 internal transcribed spacer 1, partial sequence; 5.8S ribosomal RNA gene, complete sequence; and internal transcribed spacer 2, partial sequence	1	45	0.00166645	NA	-1096.68	NA	0.00156865	0.0218419
MW521072.1 Ganoderma lucidum voucher S21_4 internal transcribed spacer 1, partial sequence; 5.8S ribosomal RNA gene, complete sequence; and internal transcribed spacer 2, partial sequence	1	35	0.00121139	NA	-1097	NA	0.00204777	0.0197112
MW521071.1 Ganoderma lucidum voucher S21_3 internal transcribed spacer 1, partial sequence; 5.8S ribosomal RNA gene, complete sequence; and internal transcribed spacer 2, partial sequence	1	50	0.787393	NA	-1090.52	NA	0.0071311	0.0060136
MW521071.1 Ganoderma lucidum voucher S21_3 internal transcribed spacer 1, partial sequence; 5.8S ribosomal RNA gene, complete sequence; and internal transcribed spacer 2, partial sequence	1	49	0.109881	NA	-1092.49	NA	0.0118294	0.0121964
MW521071.1 Ganoderma lucidum voucher S21_3 internal transcribed spacer 1, partial sequence; 5.8S ribosomal RNA gene, complete sequence; and internal transcribed spacer 2, partial sequence	1	4	0.0714097	NA	-1092.92	NA	5.475e-07	0.0130087
MW521071.1 Ganoderma lucidum voucher S21_3 internal transcribed spacer 1, partial sequence; 5.8S ribosomal RNA gene, complete sequence; and internal transcribed spacer 2, partial sequence	1	0	0.0104541	NA	-1094.84	NA	0.00200444	0.00995802
MW521071.1 Ganoderma lucidum voucher S21_3 internal transcribed spacer 1, partial sequence; 5.8S ribosomal RNA gene, complete sequence; and internal transcribed spacer 2, partial sequence	1	3	0.00925882	NA	-1094.96	NA	0.0263667	0.0109881
MW521071.1 Ganoderma lucidum voucher S21_3 internal transcribed spacer 1, partial sequence; 5.8S ribosomal RNA gene, complete sequence; and internal transcribed spacer 2, partial sequence	1	48	0.0016674	NA	-1096.68	NA	0.00227477	0.0218395
MW521071.1 Ganoderma lucidum voucher S21_3 internal transcribed spacer 1, partial sequence; 5.8S ribosomal RNA gene, complete sequence; and internal transcribed spacer 2, partial sequence	1	45	0.00166645	NA	-1096.68	NA	0.00156865	0.0218419
MW521071.1 Ganoderma lucidum voucher S21_3 internal transcribed spacer 1, partial sequence; 5.8S ribosomal RNA gene, complete sequence; and internal transcribed spacer 2, partial sequence	1	35	0.00121139	NA	-1097	NA	0.00204777	0.0197112
MW521070.1 Ganoderma lucidum voucher S21_2 internal transcribed spacer 1, partial sequence; 5.8S ribosomal RNA gene, complete sequence; and internal transcribed spacer 2, partial sequence	1	50	0.787393	NA	-1090.52	NA	0.0071311	0.0060136
MW521070.1 Ganoderma lucidum voucher S21_2 internal transcribed spacer 1, partial sequence; 5.8S ribosomal RNA gene, complete sequence; and internal transcribed spacer 2, partial sequence	1	49	0.109881	NA	-1092.49	NA	0.0118294	0.0121964
MW521070.1 Ganoderma lucidum voucher S21_2 internal transcribed spacer 1, partial sequence; 5.8S ribosomal RNA gene, complete sequence; and internal transcribed spacer 2, partial sequence	1	4	0.0714097	NA	-1092.92	NA	5.475e-07	0.0130087
MW521070.1 Ganoderma lucidum voucher S21_2 internal transcribed spacer 1, partial sequence; 5.8S ribosomal RNA gene, complete sequence; and internal transcribed spacer 2, partial sequence	1	0	0.0104541	NA	-1094.84	NA	0.00200444	0.00995802
MW521070.1 Ganoderma lucidum voucher S21_2 internal transcribed spacer 1, partial sequence; 5.8S ribosomal RNA gene, complete sequence; and internal transcribed spacer 2, partial sequence	1	3	0.00925882	NA	-1094.96	NA	0.0263667	0.0109881
MW521070.1 Ganoderma lucidum voucher S21_2 internal transcribed spacer 1, partial sequence; 5.8S ribosomal RNA gene, complete sequence; and internal transcribed spacer 2, partial sequence	1	48	0.0016674	NA	-1096.68	NA	0.00227477	0.0218395
MW521070.1 Ganoderma lucidum voucher S21_2 internal transcribed spacer 1, partial sequence; 5.8S ribosomal RNA gene, complete sequence; and internal transcribed spacer 2, partial sequence	1	45	0.00166645	NA	-1096.68	NA	0.00156865	0.0218419
MW521070.1 Ganoderma lucidum voucher S21_2 internal transcribed spacer 1, partial sequence; 5.8S ribosomal RNA gene, complete sequence; and internal transcribed spacer 2, partial sequence	1	35	0.00121139	NA	-1097	NA	0.00204777	0.0197112
MW521069.1 Ganoderma lucidum voucher S21_1 internal transcribed spacer 1, partial sequence; 5.8S ribosomal RNA gene, complete sequence; and internal transcribed spacer 2, partial sequence	1	50	0.787393	NA	-1090.52	NA	0.0071311	0.0060136
MW521069.1 Ganoderma lucidum voucher S21_1 internal transcribed spacer 1, partial sequence; 5.8S ribosomal RNA gene, complete sequence; and internal transcribed spacer 2, partial sequence	1	49	0.109881	NA	-1092.49	NA	0.0118294	0.0121964
MW521069.1 Ganoderma lucidum voucher S21_1 internal transcribed spacer 1, partial sequence; 5.8S ribosomal RNA gene, complete sequence; and internal transcribed spacer 2, partial sequence	1	4	0.0714097	NA	-1092.92	NA	5.475e-07	0.0130087
MW521069.1 Ganoderma lucidum voucher S21_1 internal transcribed spacer 1, partial sequence; 5.8S ribosomal RNA gene, complete sequence; and internal transcribed spacer 2, partial sequence	1	0	0.0104541	NA	-1094.84	NA	0.00200444	0.00995802
MW521069.1 Ganoderma lucidum voucher S21_1 internal transcribed spacer 1, partial sequence; 5.8S ribosomal RNA gene, complete sequence; and internal transcribed spacer 2, partial sequence	1	3	0.00925882	NA	-1094.96	NA	0.0263667	0.0109881
MW521069.1 Ganoderma lucidum voucher S21_1 internal transcribed spacer 1, partial sequence; 5.8S ribosomal RNA gene, complete sequence; and internal transcribed spacer 2, partial sequence	1	48	0.0016674	NA	-1096.68	NA	0.00227477	0.0218395
MW521069.1 Ganoderma lucidum voucher S21_1 internal transcribed spacer 1, partial sequence; 5.8S ribosomal RNA gene, complete sequence; and internal transcribed spacer 2, partial sequence	1	45	0.00166645	NA	-1096.68	NA	0.00156865	0.0218419
MW521069.1 Ganoderma lucidum voucher S21_1 internal transcribed spacer 1, partial sequence; 5.8S ribosomal RNA gene, complete sequence; and internal transcribed spacer 2, partial sequence	1	35	0.00121139	NA	-1097	NA	0.00204777	0.0197112
MW521068.1 Ganoderma lucidum voucher S20_5 internal transcribed spacer 1, partial sequence; 5.8S ribosomal RNA gene, complete sequence; and internal transcribed spacer 2, partial sequence	1	50	0.787393	NA	-1090.52	NA	0.0071311	0.0060136
MW521068.1 Ganoderma lucidum voucher S20_5 internal transcribed spacer 1, partial sequence; 5.8S ribosomal RNA gene, complete sequence; and internal transcribed spacer 2, partial sequence	1	49	0.109881	NA	-1092.49	NA	0.0118294	0.0121964
MW521068.1 Ganoderma lucidum voucher S20_5 internal transcribed spacer 1, partial sequence; 5.8S ribosomal RNA gene, complete sequence; and internal transcribed spacer 2, partial sequence	1	4	0.0714097	NA	-1092.92	NA	5.475e-07	0.0130087
MW521068.1 Ganoderma lucidum voucher S20_5 internal transcribed spacer 1, partial sequence; 5.8S ribosomal RNA gene, complete sequence; and internal transcribed spacer 2, partial sequence	1	0	0.0104541	NA	-1094.84	NA	0.00200444	0.00995802
MW521068.1 Ganoderma lucidum voucher S20_5 internal transcribed spacer 1, partial sequence; 5.8S ribosomal RNA gene, complete sequence; and internal transcribed spacer 2, partial sequence	1	3	0.00925882	NA	-1094.96	NA	0.0263667	0.0109881
MW521068.1 Ganoderma lucidum voucher S20_5 internal transcribed spacer 1, partial sequence; 5.8S ribosomal RNA gene, complete sequence; and internal transcribed spacer 2, partial sequence	1	48	0.0016674	NA	-1096.68	NA	0.00227477	0.0218395
MW521068.1 Ganoderma lucidum voucher S20_5 internal transcribed spacer 1, partial sequence; 5.8S ribosomal RNA gene, complete sequence; and internal transcribed spacer 2, partial sequence	1	45	0.00166645	NA	-1096.68	NA	0.00156865	0.0218419
MW521068.1 Ganoderma lucidum voucher S20_5 internal transcribed spacer 1, partial sequence; 5.8S ribosomal RNA gene, complete sequence; and internal transcribed spacer 2, partial sequence	1	35	0.00121139	NA	-1097	NA	0.00204777	0.0197112
MW521067.1 Ganoderma lucidum voucher S20_3 internal transcribed spacer 1, partial sequence; 5.8S ribosomal RNA gene, complete sequence; and internal transcribed spacer 2, partial sequence	1	50	0.787393	NA	-1090.52	NA	0.0071311	0.0060136
MW521067.1 Ganoderma lucidum voucher S20_3 internal transcribed spacer 1, partial sequence; 5.8S ribosomal RNA gene, complete sequence; and internal transcribed spacer 2, partial sequence	1	49	0.109881	NA	-1092.49	NA	0.0118294	0.0121964
MW521067.1 Ganoderma lucidum voucher S20_3 internal transcribed spacer 1, partial sequence; 5.8S ribosomal RNA gene, complete sequence; and internal transcribed spacer 2, partial sequence	1	4	0.0714097	NA	-1092.92	NA	5.475e-07	0.0130087
MW521067.1 Ganoderma lucidum voucher S20_3 internal transcribed spacer 1, partial sequence; 5.8S ribosomal RNA gene, complete sequence; and internal transcribed spacer 2, partial sequence	1	0	0.0104541	NA	-1094.84	NA	0.00200444	0.00995802
MW521067.1 Ganoderma lucidum voucher S20_3 internal transcribed spacer 1, partial sequence; 5.8S ribosomal RNA gene, complete sequence; and internal transcribed spacer 2, partial sequence	1	3	0.00925882	NA	-1094.96	NA	0.0263667	0.0109881
MW521067.1 Ganoderma lucidum voucher S20_3 internal transcribed spacer 1, partial sequence; 5.8S ribosomal RNA gene, complete sequence; and internal transcribed spacer 2, partial sequence	1	48	0.0016674	NA	-1096.68	NA	0.00227477	0.0218395
MW521067.1 Ganoderma lucidum voucher S20_3 internal transcribed spacer 1, partial sequence; 5.8S ribosomal RNA gene, complete sequence; and internal transcribed spacer 2, partial sequence	1	45	0.00166645	NA	-1096.68	NA	0.00156865	0.0218419
MW521067.1 Ganoderma lucidum voucher S20_3 internal transcribed spacer 1, partial sequence; 5.8S ribosomal RNA gene, complete sequence; and internal transcribed spacer 2, partial sequence	1	35	0.00121139	NA	-1097	NA	0.00204777	0.0197112
MW521066.1 Ganoderma lucidum voucher S20_2 internal transcribed spacer 1, partial sequence; 5.8S ribosomal RNA gene, complete sequence; and internal transcribed spacer 2, partial sequence	1	50	0.787393	NA	-1090.52	NA	0.0071311	0.0060136
MW521066.1 Ganoderma lucidum voucher S20_2 internal transcribed spacer 1, partial sequence; 5.8S ribosomal RNA gene, complete sequence; and internal transcribed spacer 2, partial sequence	1	49	0.109881	NA	-1092.49	NA	0.0118294	0.0121964
MW521066.1 Ganoderma lucidum voucher S20_2 internal transcribed spacer 1, partial sequence; 5.8S ribosomal RNA gene, complete sequence; and internal transcribed spacer 2, partial sequence	1	4	0.0714097	NA	-1092.92	NA	5.475e-07	0.0130087
MW521066.1 Ganoderma lucidum voucher S20_2 internal transcribed spacer 1, partial sequence; 5.8S ribosomal RNA gene, complete sequence; and internal transcribed spacer 2, partial sequence	1	0	0.0104541	NA	-1094.84	NA	0.00200444	0.00995802
MW521066.1 Ganoderma lucidum voucher S20_2 internal transcribed spacer 1, partial sequence; 5.8S ribosomal RNA gene, complete sequence; and internal transcribed spacer 2, partial sequence	1	3	0.00925882	NA	-1094.96	NA	0.0263667	0.0109881
MW521066.1 Ganoderma lucidum voucher S20_2 internal transcribed spacer 1, partial sequence; 5.8S ribosomal RNA gene, complete sequence; and internal transcribed spacer 2, partial sequence	1	48	0.0016674	NA	-1096.68	NA	0.00227477	0.0218395
MW521066.1 Ganoderma lucidum voucher S20_2 internal transcribed spacer 1, partial sequence; 5.8S ribosomal RNA gene, complete sequence; and internal transcribed spacer 2, partial sequence	1	45	0.00166645	NA	-1096.68	NA	0.00156865	0.0218419
MW521066.1 Ganoderma lucidum voucher S20_2 internal transcribed spacer 1, partial sequence; 5.8S ribosomal RNA gene, complete sequence; and internal transcribed spacer 2, partial sequence	1	35	0.00121139	NA	-1097	NA	0.00204777	0.0197112
MW521065.1 Ganoderma lucidum voucher S20_1 internal transcribed spacer 1, partial sequence; 5.8S ribosomal RNA gene, complete sequence; and internal transcribed spacer 2, partial sequence	1	50	0.787393	NA	-1090.52	NA	0.0071311	0.0060136
MW521065.1 Ganoderma lucidum voucher S20_1 internal transcribed spacer 1, partial sequence; 5.8S ribosomal RNA gene, complete sequence; and internal transcribed spacer 2, partial sequence	1	49	0.109881	NA	-1092.49	NA	0.0118294	0.0121964
MW521065.1 Ganoderma lucidum voucher S20_1 internal transcribed spacer 1, partial sequence; 5.8S ribosomal RNA gene, complete sequence; and internal transcribed spacer 2, partial sequence	1	4	0.0714097	NA	-1092.92	NA	5.475e-07	0.0130087
MW521065.1 Ganoderma lucidum voucher S20_1 internal transcribed spacer 1, partial sequence; 5.8S ribosomal RNA gene, complete sequence; and internal transcribed spacer 2, partial sequence	1	0	0.0104541	NA	-1094.84	NA	0.00200444	0.00995802
MW521065.1 Ganoderma lucidum voucher S20_1 internal transcribed spacer 1, partial sequence; 5.8S ribosomal RNA gene, complete sequence; and internal transcribed spacer 2, partial sequence	1	3	0.00925882	NA	-1094.96	NA	0.0263667	0.0109881
MW521065.1 Ganoderma lucidum voucher S20_1 internal transcribed spacer 1, partial sequence; 5.8S ribosomal RNA gene, complete sequence; and internal transcribed spacer 2, partial sequence	1	48	0.0016674	NA	-1096.68	NA	0.00227477	0.0218395
MW521065.1 Ganoderma lucidum voucher S20_1 internal transcribed spacer 1, partial sequence; 5.8S ribosomal RNA gene, complete sequence; and internal transcribed spacer 2, partial sequence	1	45	0.00166645	NA	-1096.68	NA	0.00156865	0.0218419
MW521065.1 Ganoderma lucidum voucher S20_1 internal transcribed spacer 1, partial sequence; 5.8S ribosomal RNA gene, complete sequence; and internal transcribed spacer 2, partial sequence	1	35	0.00121139	NA	-1097	NA	0.00204777	0.0197112
MW521064.1 Ganoderma lucidum voucher S19_5 internal transcribed spacer 1, partial sequence; 5.8S ribosomal RNA gene, complete sequence; and internal transcribed spacer 2, partial sequence	1	50	0.787393	NA	-1090.52	NA	0.0071311	0.0060136
MW521064.1 Ganoderma lucidum voucher S19_5 internal transcribed spacer 1, partial sequence; 5.8S ribosomal RNA gene, complete sequence; and internal transcribed spacer 2, partial sequence	1	49	0.109881	NA	-1092.49	NA	0.0118294	0.0121964
MW521064.1 Ganoderma lucidum voucher S19_5 internal transcribed spacer 1, partial sequence; 5.8S ribosomal RNA gene, complete sequence; and internal transcribed spacer 2, partial sequence	1	4	0.0714097	NA	-1092.92	NA	5.475e-07	0.0130087
MW521064.1 Ganoderma lucidum voucher S19_5 internal transcribed spacer 1, partial sequence; 5.8S ribosomal RNA gene, complete sequence; and internal transcribed spacer 2, partial sequence	1	0	0.0104541	NA	-1094.84	NA	0.00200444	0.00995802
MW521064.1 Ganoderma lucidum voucher S19_5 internal transcribed spacer 1, partial sequence; 5.8S ribosomal RNA gene, complete sequence; and internal transcribed spacer 2, partial sequence	1	3	0.00925882	NA	-1094.96	NA	0.0263667	0.0109881
MW521064.1 Ganoderma lucidum voucher S19_5 internal transcribed spacer 1, partial sequence; 5.8S ribosomal RNA gene, complete sequence; and internal transcribed spacer 2, partial sequence	1	48	0.0016674	NA	-1096.68	NA	0.00227477	0.0218395
MW521064.1 Ganoderma lucidum voucher S19_5 internal transcribed spacer 1, partial sequence; 5.8S ribosomal RNA gene, complete sequence; and internal transcribed spacer 2, partial sequence	1	45	0.00166645	NA	-1096.68	NA	0.00156865	0.0218419
MW521064.1 Ganoderma lucidum voucher S19_5 internal transcribed spacer 1, partial sequence; 5.8S ribosomal RNA gene, complete sequence; and internal transcribed spacer 2, partial sequence	1	35	0.00121139	NA	-1097	NA	0.00204777	0.0197112
MW521063.1 Ganoderma lucidum voucher S19_4 internal transcribed spacer 1, partial sequence; 5.8S ribosomal RNA gene, complete sequence; and internal transcribed spacer 2, partial sequence	1	50	0.787393	NA	-1090.52	NA	0.0071311	0.0060136
MW521063.1 Ganoderma lucidum voucher S19_4 internal transcribed spacer 1, partial sequence; 5.8S ribosomal RNA gene, complete sequence; and internal transcribed spacer 2, partial sequence	1	49	0.109881	NA	-1092.49	NA	0.0118294	0.0121964
MW521063.1 Ganoderma lucidum voucher S19_4 internal transcribed spacer 1, partial sequence; 5.8S ribosomal RNA gene, complete sequence; and internal transcribed spacer 2, partial sequence	1	4	0.0714097	NA	-1092.92	NA	5.475e-07	0.0130087
MW521063.1 Ganoderma lucidum voucher S19_4 internal transcribed spacer 1, partial sequence; 5.8S ribosomal RNA gene, complete sequence; and internal transcribed spacer 2, partial sequence	1	0	0.0104541	NA	-1094.84	NA	0.00200444	0.00995802
MW521063.1 Ganoderma lucidum voucher S19_4 internal transcribed spacer 1, partial sequence; 5.8S ribosomal RNA gene, complete sequence; and internal transcribed spacer 2, partial sequence	1	3	0.00925882	NA	-1094.96	NA	0.0263667	0.0109881
MW521063.1 Ganoderma lucidum voucher S19_4 internal transcribed spacer 1, partial sequence; 5.8S ribosomal RNA gene, complete sequence; and internal transcribed spacer 2, partial sequence	1	48	0.0016674	NA	-1096.68	NA	0.00227477	0.0218395
MW521063.1 Ganoderma lucidum voucher S19_4 internal transcribed spacer 1, partial sequence; 5.8S ribosomal RNA gene, complete sequence; and internal transcribed spacer 2, partial sequence	1	45	0.00166645	NA	-1096.68	NA	0.00156865	0.0218419
MW521063.1 Ganoderma lucidum voucher S19_4 internal transcribed spacer 1, partial sequence; 5.8S ribosomal RNA gene, complete sequence; and internal transcribed spacer 2, partial sequence	1	35	0.00121139	NA	-1097	NA	0.00204777	0.0197112
MW521062.1 Ganoderma lucidum voucher S19_3 internal transcribed spacer 1, partial sequence; 5.8S ribosomal RNA gene, complete sequence; and internal transcribed spacer 2, partial sequence	1	50	0.787393	NA	-1090.52	NA	0.0071311	0.0060136
MW521062.1 Ganoderma lucidum voucher S19_3 internal transcribed spacer 1, partial sequence; 5.8S ribosomal RNA gene, complete sequence; and internal transcribed spacer 2, partial sequence	1	49	0.109881	NA	-1092.49	NA	0.0118294	0.0121964
MW521062.1 Ganoderma lucidum voucher S19_3 internal transcribed spacer 1, partial sequence; 5.8S ribosomal RNA gene, complete sequence; and internal transcribed spacer 2, partial sequence	1	4	0.0714097	NA	-1092.92	NA	5.475e-07	0.0130087
MW521062.1 Ganoderma lucidum voucher S19_3 internal transcribed spacer 1, partial sequence; 5.8S ribosomal RNA gene, complete sequence; and internal transcribed spacer 2, partial sequence	1	0	0.0104541	NA	-1094.84	NA	0.00200444	0.00995802
MW521062.1 Ganoderma lucidum voucher S19_3 internal transcribed spacer 1, partial sequence; 5.8S ribosomal RNA gene, complete sequence; and internal transcribed spacer 2, partial sequence	1	3	0.00925882	NA	-1094.96	NA	0.0263667	0.0109881
MW521062.1 Ganoderma lucidum voucher S19_3 internal transcribed spacer 1, partial sequence; 5.8S ribosomal RNA gene, complete sequence; and internal transcribed spacer 2, partial sequence	1	48	0.0016674	NA	-1096.68	NA	0.00227477	0.0218395
MW521062.1 Ganoderma lucidum voucher S19_3 internal transcribed spacer 1, partial sequence; 5.8S ribosomal RNA gene, complete sequence; and internal transcribed spacer 2, partial sequence	1	45	0.00166645	NA	-1096.68	NA	0.00156865	0.0218419
MW521062.1 Ganoderma lucidum voucher S19_3 internal transcribed spacer 1, partial sequence; 5.8S ribosomal RNA gene, complete sequence; and internal transcribed spacer 2, partial sequence	1	35	0.00121139	NA	-1097	NA	0.00204777	0.0197112
MW521061.1 Ganoderma lucidum voucher S19_2 internal transcribed spacer 1, partial sequence; 5.8S ribosomal RNA gene, complete sequence; and internal transcribed spacer 2, partial sequence	1	50	0.787393	NA	-1090.52	NA	0.0071311	0.0060136
MW521061.1 Ganoderma lucidum voucher S19_2 internal transcribed spacer 1, partial sequence; 5.8S ribosomal RNA gene, complete sequence; and internal transcribed spacer 2, partial sequence	1	49	0.109881	NA	-1092.49	NA	0.0118294	0.0121964
MW521061.1 Ganoderma lucidum voucher S19_2 internal transcribed spacer 1, partial sequence; 5.8S ribosomal RNA gene, complete sequence; and internal transcribed spacer 2, partial sequence	1	4	0.0714097	NA	-1092.92	NA	5.475e-07	0.0130087
MW521061.1 Ganoderma lucidum voucher S19_2 internal transcribed spacer 1, partial sequence; 5.8S ribosomal RNA gene, complete sequence; and internal transcribed spacer 2, partial sequence	1	0	0.0104541	NA	-1094.84	NA	0.00200444	0.00995802
MW521061.1 Ganoderma lucidum voucher S19_2 internal transcribed spacer 1, partial sequence; 5.8S ribosomal RNA gene, complete sequence; and internal transcribed spacer 2, partial sequence	1	3	0.00925882	NA	-1094.96	NA	0.0263667	0.0109881
MW521061.1 Ganoderma lucidum voucher S19_2 internal transcribed spacer 1, partial sequence; 5.8S ribosomal RNA gene, complete sequence; and internal transcribed spacer 2, partial sequence	1	48	0.0016674	NA	-1096.68	NA	0.00227477	0.0218395
MW521061.1 Ganoderma lucidum voucher S19_2 internal transcribed spacer 1, partial sequence; 5.8S ribosomal RNA gene, complete sequence; and internal transcribed spacer 2, partial sequence	1	45	0.00166645	NA	-1096.68	NA	0.00156865	0.0218419
MW521061.1 Ganoderma lucidum voucher S19_2 internal transcribed spacer 1, partial sequence; 5.8S ribosomal RNA gene, complete sequence; and internal transcribed spacer 2, partial sequence	1	35	0.00121139	NA	-1097	NA	0.00204777	0.0197112
MW521060.1 Ganoderma lucidum voucher S19_1 internal transcribed spacer 1, partial sequence; 5.8S ribosomal RNA gene, complete sequence; and internal transcribed spacer 2, partial sequence	1	50	0.787393	NA	-1090.52	NA	0.0071311	0.0060136
MW521060.1 Ganoderma lucidum voucher S19_1 internal transcribed spacer 1, partial sequence; 5.8S ribosomal RNA gene, complete sequence; and internal transcribed spacer 2, partial sequence	1	49	0.109881	NA	-1092.49	NA	0.0118294	0.0121964
MW521060.1 Ganoderma lucidum voucher S19_1 internal transcribed spacer 1, partial sequence; 5.8S ribosomal RNA gene, complete sequence; and internal transcribed spacer 2, partial sequence	1	4	0.0714097	NA	-1092.92	NA	5.475e-07	0.0130087
MW521060.1 Ganoderma lucidum voucher S19_1 internal transcribed spacer 1, partial sequence; 5.8S ribosomal RNA gene, complete sequence; and internal transcribed spacer 2, partial sequence	1	0	0.0104541	NA	-1094.84	NA	0.00200444	0.00995802
MW521060.1 Ganoderma lucidum voucher S19_1 internal transcribed spacer 1, partial sequence; 5.8S ribosomal RNA gene, complete sequence; and internal transcribed spacer 2, partial sequence	1	3	0.00925882	NA	-1094.96	NA	0.0263667	0.0109881
MW521060.1 Ganoderma lucidum voucher S19_1 internal transcribed spacer 1, partial sequence; 5.8S ribosomal RNA gene, complete sequence; and internal transcribed spacer 2, partial sequence	1	48	0.0016674	NA	-1096.68	NA	0.00227477	0.0218395
MW521060.1 Ganoderma lucidum voucher S19_1 internal transcribed spacer 1, partial sequence; 5.8S ribosomal RNA gene, complete sequence; and internal transcribed spacer 2, partial sequence	1	45	0.00166645	NA	-1096.68	NA	0.00156865	0.0218419
MW521060.1 Ganoderma lucidum voucher S19_1 internal transcribed spacer 1, partial sequence; 5.8S ribosomal RNA gene, complete sequence; and internal transcribed spacer 2, partial sequence	1	35	0.00121139	NA	-1097	NA	0.00204777	0.0197112
MW521059.1 Ganoderma lucidum voucher S18_5 internal transcribed spacer 1, partial sequence; 5.8S ribosomal RNA gene, complete sequence; and internal transcribed spacer 2, partial sequence	1	50	0.787393	NA	-1090.52	NA	0.0071311	0.0060136
MW521059.1 Ganoderma lucidum voucher S18_5 internal transcribed spacer 1, partial sequence; 5.8S ribosomal RNA gene, complete sequence; and internal transcribed spacer 2, partial sequence	1	49	0.109881	NA	-1092.49	NA	0.0118294	0.0121964
MW521059.1 Ganoderma lucidum voucher S18_5 internal transcribed spacer 1, partial sequence; 5.8S ribosomal RNA gene, complete sequence; and internal transcribed spacer 2, partial sequence	1	4	0.0714097	NA	-1092.92	NA	5.475e-07	0.0130087
MW521059.1 Ganoderma lucidum voucher S18_5 internal transcribed spacer 1, partial sequence; 5.8S ribosomal RNA gene, complete sequence; and internal transcribed spacer 2, partial sequence	1	0	0.0104541	NA	-1094.84	NA	0.00200444	0.00995802
MW521059.1 Ganoderma lucidum voucher S18_5 internal transcribed spacer 1, partial sequence; 5.8S ribosomal RNA gene, complete sequence; and internal transcribed spacer 2, partial sequence	1	3	0.00925882	NA	-1094.96	NA	0.0263667	0.0109881
MW521059.1 Ganoderma lucidum voucher S18_5 internal transcribed spacer 1, partial sequence; 5.8S ribosomal RNA gene, complete sequence; and internal transcribed spacer 2, partial sequence	1	48	0.0016674	NA	-1096.68	NA	0.00227477	0.0218395
MW521059.1 Ganoderma lucidum voucher S18_5 internal transcribed spacer 1, partial sequence; 5.8S ribosomal RNA gene, complete sequence; and internal transcribed spacer 2, partial sequence	1	45	0.00166645	NA	-1096.68	NA	0.00156865	0.0218419
MW521059.1 Ganoderma lucidum voucher S18_5 internal transcribed spacer 1, partial sequence; 5.8S ribosomal RNA gene, complete sequence; and internal transcribed spacer 2, partial sequence	1	35	0.00121139	NA	-1097	NA	0.00204777	0.0197112
MW521058.1 Ganoderma lucidum voucher S18_4 internal transcribed spacer 1, partial sequence; 5.8S ribosomal RNA gene, complete sequence; and internal transcribed spacer 2, partial sequence	1	50	0.787393	NA	-1090.52	NA	0.0071311	0.0060136
MW521058.1 Ganoderma lucidum voucher S18_4 internal transcribed spacer 1, partial sequence; 5.8S ribosomal RNA gene, complete sequence; and internal transcribed spacer 2, partial sequence	1	49	0.109881	NA	-1092.49	NA	0.0118294	0.0121964
MW521058.1 Ganoderma lucidum voucher S18_4 internal transcribed spacer 1, partial sequence; 5.8S ribosomal RNA gene, complete sequence; and internal transcribed spacer 2, partial sequence	1	4	0.0714097	NA	-1092.92	NA	5.475e-07	0.0130087
MW521058.1 Ganoderma lucidum voucher S18_4 internal transcribed spacer 1, partial sequence; 5.8S ribosomal RNA gene, complete sequence; and internal transcribed spacer 2, partial sequence	1	0	0.0104541	NA	-1094.84	NA	0.00200444	0.00995802
MW521058.1 Ganoderma lucidum voucher S18_4 internal transcribed spacer 1, partial sequence; 5.8S ribosomal RNA gene, complete sequence; and internal transcribed spacer 2, partial sequence	1	3	0.00925882	NA	-1094.96	NA	0.0263667	0.0109881
MW521058.1 Ganoderma lucidum voucher S18_4 internal transcribed spacer 1, partial sequence; 5.8S ribosomal RNA gene, complete sequence; and internal transcribed spacer 2, partial sequence	1	48	0.0016674	NA	-1096.68	NA	0.00227477	0.0218395
MW521058.1 Ganoderma lucidum voucher S18_4 internal transcribed spacer 1, partial sequence; 5.8S ribosomal RNA gene, complete sequence; and internal transcribed spacer 2, partial sequence	1	45	0.00166645	NA	-1096.68	NA	0.00156865	0.0218419
MW521058.1 Ganoderma lucidum voucher S18_4 internal transcribed spacer 1, partial sequence; 5.8S ribosomal RNA gene, complete sequence; and internal transcribed spacer 2, partial sequence	1	35	0.00121139	NA	-1097	NA	0.00204777	0.0197112
MW521057.1 Ganoderma lucidum voucher S18_2 internal transcribed spacer 1, partial sequence; 5.8S ribosomal RNA gene, complete sequence; and internal transcribed spacer 2, partial sequence	1	50	0.787393	NA	-1090.52	NA	0.0071311	0.0060136
MW521057.1 Ganoderma lucidum voucher S18_2 internal transcribed spacer 1, partial sequence; 5.8S ribosomal RNA gene, complete sequence; and internal transcribed spacer 2, partial sequence	1	49	0.109881	NA	-1092.49	NA	0.0118294	0.0121964
MW521057.1 Ganoderma lucidum voucher S18_2 internal transcribed spacer 1, partial sequence; 5.8S ribosomal RNA gene, complete sequence; and internal transcribed spacer 2, partial sequence	1	4	0.0714097	NA	-1092.92	NA	5.475e-07	0.0130087
MW521057.1 Ganoderma lucidum voucher S18_2 internal transcribed spacer 1, partial sequence; 5.8S ribosomal RNA gene, complete sequence; and internal transcribed spacer 2, partial sequence	1	0	0.0104541	NA	-1094.84	NA	0.00200444	0.00995802
MW521057.1 Ganoderma lucidum voucher S18_2 internal transcribed spacer 1, partial sequence; 5.8S ribosomal RNA gene, complete sequence; and internal transcribed spacer 2, partial sequence	1	3	0.00925882	NA	-1094.96	NA	0.0263667	0.0109881
MW521057.1 Ganoderma lucidum voucher S18_2 internal transcribed spacer 1, partial sequence; 5.8S ribosomal RNA gene, complete sequence; and internal transcribed spacer 2, partial sequence	1	48	0.0016674	NA	-1096.68	NA	0.00227477	0.0218395
MW521057.1 Ganoderma lucidum voucher S18_2 internal transcribed spacer 1, partial sequence; 5.8S ribosomal RNA gene, complete sequence; and internal transcribed spacer 2, partial sequence	1	45	0.00166645	NA	-1096.68	NA	0.00156865	0.0218419
MW521057.1 Ganoderma lucidum voucher S18_2 internal transcribed spacer 1, partial sequence; 5.8S ribosomal RNA gene, complete sequence; and internal transcribed spacer 2, partial sequence	1	35	0.00121139	NA	-1097	NA	0.00204777	0.0197112
MW521056.1 Ganoderma lucidum voucher S18_1 internal transcribed spacer 1, partial sequence; 5.8S ribosomal RNA gene, complete sequence; and internal transcribed spacer 2, partial sequence	1	50	0.787393	NA	-1090.52	NA	0.0071311	0.0060136
MW521056.1 Ganoderma lucidum voucher S18_1 internal transcribed spacer 1, partial sequence; 5.8S ribosomal RNA gene, complete sequence; and internal transcribed spacer 2, partial sequence	1	49	0.109881	NA	-1092.49	NA	0.0118294	0.0121964
MW521056.1 Ganoderma lucidum voucher S18_1 internal transcribed spacer 1, partial sequence; 5.8S ribosomal RNA gene, complete sequence; and internal transcribed spacer 2, partial sequence	1	4	0.0714097	NA	-1092.92	NA	5.475e-07	0.0130087
MW521056.1 Ganoderma lucidum voucher S18_1 internal transcribed spacer 1, partial sequence; 5.8S ribosomal RNA gene, complete sequence; and internal transcribed spacer 2, partial sequence	1	0	0.0104541	NA	-1094.84	NA	0.00200444	0.00995802
MW521056.1 Ganoderma lucidum voucher S18_1 internal transcribed spacer 1, partial sequence; 5.8S ribosomal RNA gene, complete sequence; and internal transcribed spacer 2, partial sequence	1	3	0.00925882	NA	-1094.96	NA	0.0263667	0.0109881
MW521056.1 Ganoderma lucidum voucher S18_1 internal transcribed spacer 1, partial sequence; 5.8S ribosomal RNA gene, complete sequence; and internal transcribed spacer 2, partial sequence	1	48	0.0016674	NA	-1096.68	NA	0.00227477	0.0218395
MW521056.1 Ganoderma lucidum voucher S18_1 internal transcribed spacer 1, partial sequence; 5.8S ribosomal RNA gene, complete sequence; and internal transcribed spacer 2, partial sequence	1	45	0.00166645	NA	-1096.68	NA	0.00156865	0.0218419
MW521056.1 Ganoderma lucidum voucher S18_1 internal transcribed spacer 1, partial sequence; 5.8S ribosomal RNA gene, complete sequence; and internal transcribed spacer 2, partial sequence	1	35	0.00121139	NA	-1097	NA	0.00204777	0.0197112
MW521055.1 Ganoderma lucidum voucher S17_3 internal transcribed spacer 1, partial sequence; 5.8S ribosomal RNA gene, complete sequence; and internal transcribed spacer 2, partial sequence	1	50	0.787393	NA	-1090.52	NA	0.0071311	0.0060136
MW521055.1 Ganoderma lucidum voucher S17_3 internal transcribed spacer 1, partial sequence; 5.8S ribosomal RNA gene, complete sequence; and internal transcribed spacer 2, partial sequence	1	49	0.109881	NA	-1092.49	NA	0.0118294	0.0121964
MW521055.1 Ganoderma lucidum voucher S17_3 internal transcribed spacer 1, partial sequence; 5.8S ribosomal RNA gene, complete sequence; and internal transcribed spacer 2, partial sequence	1	4	0.0714097	NA	-1092.92	NA	5.475e-07	0.0130087
MW521055.1 Ganoderma lucidum voucher S17_3 internal transcribed spacer 1, partial sequence; 5.8S ribosomal RNA gene, complete sequence; and internal transcribed spacer 2, partial sequence	1	0	0.0104541	NA	-1094.84	NA	0.00200444	0.00995802
MW521055.1 Ganoderma lucidum voucher S17_3 internal transcribed spacer 1, partial sequence; 5.8S ribosomal RNA gene, complete sequence; and internal transcribed spacer 2, partial sequence	1	3	0.00925882	NA	-1094.96	NA	0.0263667	0.0109881
MW521055.1 Ganoderma lucidum voucher S17_3 internal transcribed spacer 1, partial sequence; 5.8S ribosomal RNA gene, complete sequence; and internal transcribed spacer 2, partial sequence	1	48	0.0016674	NA	-1096.68	NA	0.00227477	0.0218395
MW521055.1 Ganoderma lucidum voucher S17_3 internal transcribed spacer 1, partial sequence; 5.8S ribosomal RNA gene, complete sequence; and internal transcribed spacer 2, partial sequence	1	45	0.00166645	NA	-1096.68	NA	0.00156865	0.0218419
MW521055.1 Ganoderma lucidum voucher S17_3 internal transcribed spacer 1, partial sequence; 5.8S ribosomal RNA gene, complete sequence; and internal transcribed spacer 2, partial sequence	1	35	0.00121139	NA	-1097	NA	0.00204777	0.0197112
MW521054.1 Ganoderma lucidum voucher S17_2 internal transcribed spacer 1, partial sequence; 5.8S ribosomal RNA gene, complete sequence; and internal transcribed spacer 2, partial sequence	1	50	0.787393	NA	-1090.52	NA	0.0071311	0.0060136
MW521054.1 Ganoderma lucidum voucher S17_2 internal transcribed spacer 1, partial sequence; 5.8S ribosomal RNA gene, complete sequence; and internal transcribed spacer 2, partial sequence	1	49	0.109881	NA	-1092.49	NA	0.0118294	0.0121964
MW521054.1 Ganoderma lucidum voucher S17_2 internal transcribed spacer 1, partial sequence; 5.8S ribosomal RNA gene, complete sequence; and internal transcribed spacer 2, partial sequence	1	4	0.0714097	NA	-1092.92	NA	5.475e-07	0.0130087
MW521054.1 Ganoderma lucidum voucher S17_2 internal transcribed spacer 1, partial sequence; 5.8S ribosomal RNA gene, complete sequence; and internal transcribed spacer 2, partial sequence	1	0	0.0104541	NA	-1094.84	NA	0.00200444	0.00995802
MW521054.1 Ganoderma lucidum voucher S17_2 internal transcribed spacer 1, partial sequence; 5.8S ribosomal RNA gene, complete sequence; and internal transcribed spacer 2, partial sequence	1	3	0.00925882	NA	-1094.96	NA	0.0263667	0.0109881
MW521054.1 Ganoderma lucidum voucher S17_2 internal transcribed spacer 1, partial sequence; 5.8S ribosomal RNA gene, complete sequence; and internal transcribed spacer 2, partial sequence	1	48	0.0016674	NA	-1096.68	NA	0.00227477	0.0218395
MW521054.1 Ganoderma lucidum voucher S17_2 internal transcribed spacer 1, partial sequence; 5.8S ribosomal RNA gene, complete sequence; and internal transcribed spacer 2, partial sequence	1	45	0.00166645	NA	-1096.68	NA	0.00156865	0.0218419
MW521054.1 Ganoderma lucidum voucher S17_2 internal transcribed spacer 1, partial sequence; 5.8S ribosomal RNA gene, complete sequence; and internal transcribed spacer 2, partial sequence	1	35	0.00121139	NA	-1097	NA	0.00204777	0.0197112
MW521053.1 Ganoderma lucidum voucher S17_1 internal transcribed spacer 1, partial sequence; 5.8S ribosomal RNA gene, complete sequence; and internal transcribed spacer 2, partial sequence	1	50	0.787393	NA	-1090.52	NA	0.0071311	0.0060136
MW521053.1 Ganoderma lucidum voucher S17_1 internal transcribed spacer 1, partial sequence; 5.8S ribosomal RNA gene, complete sequence; and internal transcribed spacer 2, partial sequence	1	49	0.109881	NA	-1092.49	NA	0.0118294	0.0121964
MW521053.1 Ganoderma lucidum voucher S17_1 internal transcribed spacer 1, partial sequence; 5.8S ribosomal RNA gene, complete sequence; and internal transcribed spacer 2, partial sequence	1	4	0.0714097	NA	-1092.92	NA	5.475e-07	0.0130087
MW521053.1 Ganoderma lucidum voucher S17_1 internal transcribed spacer 1, partial sequence; 5.8S ribosomal RNA gene, complete sequence; and internal transcribed spacer 2, partial sequence	1	0	0.0104541	NA	-1094.84	NA	0.00200444	0.00995802
MW521053.1 Ganoderma lucidum voucher S17_1 internal transcribed spacer 1, partial sequence; 5.8S ribosomal RNA gene, complete sequence; and internal transcribed spacer 2, partial sequence	1	3	0.00925882	NA	-1094.96	NA	0.0263667	0.0109881
MW521053.1 Ganoderma lucidum voucher S17_1 internal transcribed spacer 1, partial sequence; 5.8S ribosomal RNA gene, complete sequence; and internal transcribed spacer 2, partial sequence	1	48	0.0016674	NA	-1096.68	NA	0.00227477	0.0218395
MW521053.1 Ganoderma lucidum voucher S17_1 internal transcribed spacer 1, partial sequence; 5.8S ribosomal RNA gene, complete sequence; and internal transcribed spacer 2, partial sequence	1	45	0.00166645	NA	-1096.68	NA	0.00156865	0.0218419
MW521053.1 Ganoderma lucidum voucher S17_1 internal transcribed spacer 1, partial sequence; 5.8S ribosomal RNA gene, complete sequence; and internal transcribed spacer 2, partial sequence	1	35	0.00121139	NA	-1097	NA	0.00204777	0.0197112
MW521052.1 Ganoderma lucidum voucher S16_5 internal transcribed spacer 1, partial sequence; 5.8S ribosomal RNA gene, complete sequence; and internal transcribed spacer 2, partial sequence	1	50	0.787393	NA	-1090.52	NA	0.0071311	0.0060136
MW521052.1 Ganoderma lucidum voucher S16_5 internal transcribed spacer 1, partial sequence; 5.8S ribosomal RNA gene, complete sequence; and internal transcribed spacer 2, partial sequence	1	49	0.109881	NA	-1092.49	NA	0.0118294	0.0121964
MW521052.1 Ganoderma lucidum voucher S16_5 internal transcribed spacer 1, partial sequence; 5.8S ribosomal RNA gene, complete sequence; and internal transcribed spacer 2, partial sequence	1	4	0.0714097	NA	-1092.92	NA	5.475e-07	0.0130087
MW521052.1 Ganoderma lucidum voucher S16_5 internal transcribed spacer 1, partial sequence; 5.8S ribosomal RNA gene, complete sequence; and internal transcribed spacer 2, partial sequence	1	0	0.0104541	NA	-1094.84	NA	0.00200444	0.00995802
MW521052.1 Ganoderma lucidum voucher S16_5 internal transcribed spacer 1, partial sequence; 5.8S ribosomal RNA gene, complete sequence; and internal transcribed spacer 2, partial sequence	1	3	0.00925882	NA	-1094.96	NA	0.0263667	0.0109881
MW521052.1 Ganoderma lucidum voucher S16_5 internal transcribed spacer 1, partial sequence; 5.8S ribosomal RNA gene, complete sequence; and internal transcribed spacer 2, partial sequence	1	48	0.0016674	NA	-1096.68	NA	0.00227477	0.0218395
MW521052.1 Ganoderma lucidum voucher S16_5 internal transcribed spacer 1, partial sequence; 5.8S ribosomal RNA gene, complete sequence; and internal transcribed spacer 2, partial sequence	1	45	0.00166645	NA	-1096.68	NA	0.00156865	0.0218419
MW521052.1 Ganoderma lucidum voucher S16_5 internal transcribed spacer 1, partial sequence; 5.8S ribosomal RNA gene, complete sequence; and internal transcribed spacer 2, partial sequence	1	35	0.00121139	NA	-1097	NA	0.00204777	0.0197112
MW521051.1 Ganoderma lucidum voucher S16_4 internal transcribed spacer 1, partial sequence; 5.8S ribosomal RNA gene, complete sequence; and internal transcribed spacer 2, partial sequence	1	50	0.787393	NA	-1090.52	NA	0.0071311	0.0060136
MW521051.1 Ganoderma lucidum voucher S16_4 internal transcribed spacer 1, partial sequence; 5.8S ribosomal RNA gene, complete sequence; and internal transcribed spacer 2, partial sequence	1	49	0.109881	NA	-1092.49	NA	0.0118294	0.0121964
MW521051.1 Ganoderma lucidum voucher S16_4 internal transcribed spacer 1, partial sequence; 5.8S ribosomal RNA gene, complete sequence; and internal transcribed spacer 2, partial sequence	1	4	0.0714097	NA	-1092.92	NA	5.475e-07	0.0130087
MW521051.1 Ganoderma lucidum voucher S16_4 internal transcribed spacer 1, partial sequence; 5.8S ribosomal RNA gene, complete sequence; and internal transcribed spacer 2, partial sequence	1	0	0.0104541	NA	-1094.84	NA	0.00200444	0.00995802
MW521051.1 Ganoderma lucidum voucher S16_4 internal transcribed spacer 1, partial sequence; 5.8S ribosomal RNA gene, complete sequence; and internal transcribed spacer 2, partial sequence	1	3	0.00925882	NA	-1094.96	NA	0.0263667	0.0109881
MW521051.1 Ganoderma lucidum voucher S16_4 internal transcribed spacer 1, partial sequence; 5.8S ribosomal RNA gene, complete sequence; and internal transcribed spacer 2, partial sequence	1	48	0.0016674	NA	-1096.68	NA	0.00227477	0.0218395
MW521051.1 Ganoderma lucidum voucher S16_4 internal transcribed spacer 1, partial sequence; 5.8S ribosomal RNA gene, complete sequence; and internal transcribed spacer 2, partial sequence	1	45	0.00166645	NA	-1096.68	NA	0.00156865	0.0218419
MW521051.1 Ganoderma lucidum voucher S16_4 internal transcribed spacer 1, partial sequence; 5.8S ribosomal RNA gene, complete sequence; and internal transcribed spacer 2, partial sequence	1	35	0.00121139	NA	-1097	NA	0.00204777	0.0197112
MW521050.1 Ganoderma lucidum voucher S16_3 internal transcribed spacer 1, partial sequence; 5.8S ribosomal RNA gene, complete sequence; and internal transcribed spacer 2, partial sequence	1	50	0.787393	NA	-1090.52	NA	0.0071311	0.0060136
MW521050.1 Ganoderma lucidum voucher S16_3 internal transcribed spacer 1, partial sequence; 5.8S ribosomal RNA gene, complete sequence; and internal transcribed spacer 2, partial sequence	1	49	0.109881	NA	-1092.49	NA	0.0118294	0.0121964
MW521050.1 Ganoderma lucidum voucher S16_3 internal transcribed spacer 1, partial sequence; 5.8S ribosomal RNA gene, complete sequence; and internal transcribed spacer 2, partial sequence	1	4	0.0714097	NA	-1092.92	NA	5.475e-07	0.0130087
MW521050.1 Ganoderma lucidum voucher S16_3 internal transcribed spacer 1, partial sequence; 5.8S ribosomal RNA gene, complete sequence; and internal transcribed spacer 2, partial sequence	1	0	0.0104541	NA	-1094.84	NA	0.00200444	0.00995802
MW521050.1 Ganoderma lucidum voucher S16_3 internal transcribed spacer 1, partial sequence; 5.8S ribosomal RNA gene, complete sequence; and internal transcribed spacer 2, partial sequence	1	3	0.00925882	NA	-1094.96	NA	0.0263667	0.0109881
MW521050.1 Ganoderma lucidum voucher S16_3 internal transcribed spacer 1, partial sequence; 5.8S ribosomal RNA gene, complete sequence; and internal transcribed spacer 2, partial sequence	1	48	0.0016674	NA	-1096.68	NA	0.00227477	0.0218395
MW521050.1 Ganoderma lucidum voucher S16_3 internal transcribed spacer 1, partial sequence; 5.8S ribosomal RNA gene, complete sequence; and internal transcribed spacer 2, partial sequence	1	45	0.00166645	NA	-1096.68	NA	0.00156865	0.0218419
MW521050.1 Ganoderma lucidum voucher S16_3 internal transcribed spacer 1, partial sequence; 5.8S ribosomal RNA gene, complete sequence; and internal transcribed spacer 2, partial sequence	1	35	0.00121139	NA	-1097	NA	0.00204777	0.0197112
MW521049.1 Ganoderma lucidum voucher S16_2 internal transcribed spacer 1, partial sequence; 5.8S ribosomal RNA gene, complete sequence; and internal transcribed spacer 2, partial sequence	1	50	0.787393	NA	-1090.52	NA	0.0071311	0.0060136
MW521049.1 Ganoderma lucidum voucher S16_2 internal transcribed spacer 1, partial sequence; 5.8S ribosomal RNA gene, complete sequence; and internal transcribed spacer 2, partial sequence	1	49	0.109881	NA	-1092.49	NA	0.0118294	0.0121964
MW521049.1 Ganoderma lucidum voucher S16_2 internal transcribed spacer 1, partial sequence; 5.8S ribosomal RNA gene, complete sequence; and internal transcribed spacer 2, partial sequence	1	4	0.0714097	NA	-1092.92	NA	5.475e-07	0.0130087
MW521049.1 Ganoderma lucidum voucher S16_2 internal transcribed spacer 1, partial sequence; 5.8S ribosomal RNA gene, complete sequence; and internal transcribed spacer 2, partial sequence	1	0	0.0104541	NA	-1094.84	NA	0.00200444	0.00995802
MW521049.1 Ganoderma lucidum voucher S16_2 internal transcribed spacer 1, partial sequence; 5.8S ribosomal RNA gene, complete sequence; and internal transcribed spacer 2, partial sequence	1	3	0.00925882	NA	-1094.96	NA	0.0263667	0.0109881
MW521049.1 Ganoderma lucidum voucher S16_2 internal transcribed spacer 1, partial sequence; 5.8S ribosomal RNA gene, complete sequence; and internal transcribed spacer 2, partial sequence	1	48	0.0016674	NA	-1096.68	NA	0.00227477	0.0218395
MW521049.1 Ganoderma lucidum voucher S16_2 internal transcribed spacer 1, partial sequence; 5.8S ribosomal RNA gene, complete sequence; and internal transcribed spacer 2, partial sequence	1	45	0.00166645	NA	-1096.68	NA	0.00156865	0.0218419
MW521049.1 Ganoderma lucidum voucher S16_2 internal transcribed spacer 1, partial sequence; 5.8S ribosomal RNA gene, complete sequence; and internal transcribed spacer 2, partial sequence	1	35	0.00121139	NA	-1097	NA	0.00204777	0.0197112
MW521048.1 Ganoderma lucidum voucher S16_1 internal transcribed spacer 1, partial sequence; 5.8S ribosomal RNA gene, complete sequence; and internal transcribed spacer 2, partial sequence	1	50	0.787393	NA	-1090.52	NA	0.0071311	0.0060136
MW521048.1 Ganoderma lucidum voucher S16_1 internal transcribed spacer 1, partial sequence; 5.8S ribosomal RNA gene, complete sequence; and internal transcribed spacer 2, partial sequence	1	49	0.109881	NA	-1092.49	NA	0.0118294	0.0121964
MW521048.1 Ganoderma lucidum voucher S16_1 internal transcribed spacer 1, partial sequence; 5.8S ribosomal RNA gene, complete sequence; and internal transcribed spacer 2, partial sequence	1	4	0.0714097	NA	-1092.92	NA	5.475e-07	0.0130087
MW521048.1 Ganoderma lucidum voucher S16_1 internal transcribed spacer 1, partial sequence; 5.8S ribosomal RNA gene, complete sequence; and internal transcribed spacer 2, partial sequence	1	0	0.0104541	NA	-1094.84	NA	0.00200444	0.00995802
MW521048.1 Ganoderma lucidum voucher S16_1 internal transcribed spacer 1, partial sequence; 5.8S ribosomal RNA gene, complete sequence; and internal transcribed spacer 2, partial sequence	1	3	0.00925882	NA	-1094.96	NA	0.0263667	0.0109881
MW521048.1 Ganoderma lucidum voucher S16_1 internal transcribed spacer 1, partial sequence; 5.8S ribosomal RNA gene, complete sequence; and internal transcribed spacer 2, partial sequence	1	48	0.0016674	NA	-1096.68	NA	0.00227477	0.0218395
MW521048.1 Ganoderma lucidum voucher S16_1 internal transcribed spacer 1, partial sequence; 5.8S ribosomal RNA gene, complete sequence; and internal transcribed spacer 2, partial sequence	1	45	0.00166645	NA	-1096.68	NA	0.00156865	0.0218419
MW521048.1 Ganoderma lucidum voucher S16_1 internal transcribed spacer 1, partial sequence; 5.8S ribosomal RNA gene, complete sequence; and internal transcribed spacer 2, partial sequence	1	35	0.00121139	NA	-1097	NA	0.00204777	0.0197112
MW521047.1 Ganoderma lucidum voucher S15_5 internal transcribed spacer 1, partial sequence; 5.8S ribosomal RNA gene, complete sequence; and internal transcribed spacer 2, partial sequence	1	50	0.787393	NA	-1090.52	NA	0.0071311	0.0060136
MW521047.1 Ganoderma lucidum voucher S15_5 internal transcribed spacer 1, partial sequence; 5.8S ribosomal RNA gene, complete sequence; and internal transcribed spacer 2, partial sequence	1	49	0.109881	NA	-1092.49	NA	0.0118294	0.0121964
MW521047.1 Ganoderma lucidum voucher S15_5 internal transcribed spacer 1, partial sequence; 5.8S ribosomal RNA gene, complete sequence; and internal transcribed spacer 2, partial sequence	1	4	0.0714097	NA	-1092.92	NA	5.475e-07	0.0130087
MW521047.1 Ganoderma lucidum voucher S15_5 internal transcribed spacer 1, partial sequence; 5.8S ribosomal RNA gene, complete sequence; and internal transcribed spacer 2, partial sequence	1	0	0.0104541	NA	-1094.84	NA	0.00200444	0.00995802
MW521047.1 Ganoderma lucidum voucher S15_5 internal transcribed spacer 1, partial sequence; 5.8S ribosomal RNA gene, complete sequence; and internal transcribed spacer 2, partial sequence	1	3	0.00925882	NA	-1094.96	NA	0.0263667	0.0109881
MW521047.1 Ganoderma lucidum voucher S15_5 internal transcribed spacer 1, partial sequence; 5.8S ribosomal RNA gene, complete sequence; and internal transcribed spacer 2, partial sequence	1	48	0.0016674	NA	-1096.68	NA	0.00227477	0.0218395
MW521047.1 Ganoderma lucidum voucher S15_5 internal transcribed spacer 1, partial sequence; 5.8S ribosomal RNA gene, complete sequence; and internal transcribed spacer 2, partial sequence	1	45	0.00166645	NA	-1096.68	NA	0.00156865	0.0218419
MW521047.1 Ganoderma lucidum voucher S15_5 internal transcribed spacer 1, partial sequence; 5.8S ribosomal RNA gene, complete sequence; and internal transcribed spacer 2, partial sequence	1	35	0.00121139	NA	-1097	NA	0.00204777	0.0197112
MW521046.1 Ganoderma lucidum voucher S15_4 internal transcribed spacer 1, partial sequence; 5.8S ribosomal RNA gene, complete sequence; and internal transcribed spacer 2, partial sequence	1	50	0.787393	NA	-1090.52	NA	0.0071311	0.0060136
MW521046.1 Ganoderma lucidum voucher S15_4 internal transcribed spacer 1, partial sequence; 5.8S ribosomal RNA gene, complete sequence; and internal transcribed spacer 2, partial sequence	1	49	0.109881	NA	-1092.49	NA	0.0118294	0.0121964
MW521046.1 Ganoderma lucidum voucher S15_4 internal transcribed spacer 1, partial sequence; 5.8S ribosomal RNA gene, complete sequence; and internal transcribed spacer 2, partial sequence	1	4	0.0714097	NA	-1092.92	NA	5.475e-07	0.0130087
MW521046.1 Ganoderma lucidum voucher S15_4 internal transcribed spacer 1, partial sequence; 5.8S ribosomal RNA gene, complete sequence; and internal transcribed spacer 2, partial sequence	1	0	0.0104541	NA	-1094.84	NA	0.00200444	0.00995802
MW521046.1 Ganoderma lucidum voucher S15_4 internal transcribed spacer 1, partial sequence; 5.8S ribosomal RNA gene, complete sequence; and internal transcribed spacer 2, partial sequence	1	3	0.00925882	NA	-1094.96	NA	0.0263667	0.0109881
MW521046.1 Ganoderma lucidum voucher S15_4 internal transcribed spacer 1, partial sequence; 5.8S ribosomal RNA gene, complete sequence; and internal transcribed spacer 2, partial sequence	1	48	0.0016674	NA	-1096.68	NA	0.00227477	0.0218395
MW521046.1 Ganoderma lucidum voucher S15_4 internal transcribed spacer 1, partial sequence; 5.8S ribosomal RNA gene, complete sequence; and internal transcribed spacer 2, partial sequence	1	45	0.00166645	NA	-1096.68	NA	0.00156865	0.0218419
MW521046.1 Ganoderma lucidum voucher S15_4 internal transcribed spacer 1, partial sequence; 5.8S ribosomal RNA gene, complete sequence; and internal transcribed spacer 2, partial sequence	1	35	0.00121139	NA	-1097	NA	0.00204777	0.0197112
MW521045.1 Ganoderma lucidum voucher S15_3 internal transcribed spacer 1, partial sequence; 5.8S ribosomal RNA gene, complete sequence; and internal transcribed spacer 2, partial sequence	1	50	0.787393	NA	-1090.52	NA	0.0071311	0.0060136
MW521045.1 Ganoderma lucidum voucher S15_3 internal transcribed spacer 1, partial sequence; 5.8S ribosomal RNA gene, complete sequence; and internal transcribed spacer 2, partial sequence	1	49	0.109881	NA	-1092.49	NA	0.0118294	0.0121964
MW521045.1 Ganoderma lucidum voucher S15_3 internal transcribed spacer 1, partial sequence; 5.8S ribosomal RNA gene, complete sequence; and internal transcribed spacer 2, partial sequence	1	4	0.0714097	NA	-1092.92	NA	5.475e-07	0.0130087
MW521045.1 Ganoderma lucidum voucher S15_3 internal transcribed spacer 1, partial sequence; 5.8S ribosomal RNA gene, complete sequence; and internal transcribed spacer 2, partial sequence	1	0	0.0104541	NA	-1094.84	NA	0.00200444	0.00995802
MW521045.1 Ganoderma lucidum voucher S15_3 internal transcribed spacer 1, partial sequence; 5.8S ribosomal RNA gene, complete sequence; and internal transcribed spacer 2, partial sequence	1	3	0.00925882	NA	-1094.96	NA	0.0263667	0.0109881
MW521045.1 Ganoderma lucidum voucher S15_3 internal transcribed spacer 1, partial sequence; 5.8S ribosomal RNA gene, complete sequence; and internal transcribed spacer 2, partial sequence	1	48	0.0016674	NA	-1096.68	NA	0.00227477	0.0218395
MW521045.1 Ganoderma lucidum voucher S15_3 internal transcribed spacer 1, partial sequence; 5.8S ribosomal RNA gene, complete sequence; and internal transcribed spacer 2, partial sequence	1	45	0.00166645	NA	-1096.68	NA	0.00156865	0.0218419
MW521045.1 Ganoderma lucidum voucher S15_3 internal transcribed spacer 1, partial sequence; 5.8S ribosomal RNA gene, complete sequence; and internal transcribed spacer 2, partial sequence	1	35	0.00121139	NA	-1097	NA	0.00204777	0.0197112
MW521044.1 Ganoderma lucidum voucher S15_2 internal transcribed spacer 1, partial sequence; 5.8S ribosomal RNA gene, complete sequence; and internal transcribed spacer 2, partial sequence	1	50	0.787393	NA	-1090.52	NA	0.0071311	0.0060136
MW521044.1 Ganoderma lucidum voucher S15_2 internal transcribed spacer 1, partial sequence; 5.8S ribosomal RNA gene, complete sequence; and internal transcribed spacer 2, partial sequence	1	49	0.109881	NA	-1092.49	NA	0.0118294	0.0121964
MW521044.1 Ganoderma lucidum voucher S15_2 internal transcribed spacer 1, partial sequence; 5.8S ribosomal RNA gene, complete sequence; and internal transcribed spacer 2, partial sequence	1	4	0.0714097	NA	-1092.92	NA	5.475e-07	0.0130087
MW521044.1 Ganoderma lucidum voucher S15_2 internal transcribed spacer 1, partial sequence; 5.8S ribosomal RNA gene, complete sequence; and internal transcribed spacer 2, partial sequence	1	0	0.0104541	NA	-1094.84	NA	0.00200444	0.00995802
MW521044.1 Ganoderma lucidum voucher S15_2 internal transcribed spacer 1, partial sequence; 5.8S ribosomal RNA gene, complete sequence; and internal transcribed spacer 2, partial sequence	1	3	0.00925882	NA	-1094.96	NA	0.0263667	0.0109881
MW521044.1 Ganoderma lucidum voucher S15_2 internal transcribed spacer 1, partial sequence; 5.8S ribosomal RNA gene, complete sequence; and internal transcribed spacer 2, partial sequence	1	48	0.0016674	NA	-1096.68	NA	0.00227477	0.0218395
MW521044.1 Ganoderma lucidum voucher S15_2 internal transcribed spacer 1, partial sequence; 5.8S ribosomal RNA gene, complete sequence; and internal transcribed spacer 2, partial sequence	1	45	0.00166645	NA	-1096.68	NA	0.00156865	0.0218419
MW521044.1 Ganoderma lucidum voucher S15_2 internal transcribed spacer 1, partial sequence; 5.8S ribosomal RNA gene, complete sequence; and internal transcribed spacer 2, partial sequence	1	35	0.00121139	NA	-1097	NA	0.00204777	0.0197112
MW521043.1 Ganoderma lucidum voucher S15_1 internal transcribed spacer 1, partial sequence; 5.8S ribosomal RNA gene, complete sequence; and internal transcribed spacer 2, partial sequence	1	50	0.787393	NA	-1090.52	NA	0.0071311	0.0060136
MW521043.1 Ganoderma lucidum voucher S15_1 internal transcribed spacer 1, partial sequence; 5.8S ribosomal RNA gene, complete sequence; and internal transcribed spacer 2, partial sequence	1	49	0.109881	NA	-1092.49	NA	0.0118294	0.0121964
MW521043.1 Ganoderma lucidum voucher S15_1 internal transcribed spacer 1, partial sequence; 5.8S ribosomal RNA gene, complete sequence; and internal transcribed spacer 2, partial sequence	1	4	0.0714097	NA	-1092.92	NA	5.475e-07	0.0130087
MW521043.1 Ganoderma lucidum voucher S15_1 internal transcribed spacer 1, partial sequence; 5.8S ribosomal RNA gene, complete sequence; and internal transcribed spacer 2, partial sequence	1	0	0.0104541	NA	-1094.84	NA	0.00200444	0.00995802
MW521043.1 Ganoderma lucidum voucher S15_1 internal transcribed spacer 1, partial sequence; 5.8S ribosomal RNA gene, complete sequence; and internal transcribed spacer 2, partial sequence	1	3	0.00925882	NA	-1094.96	NA	0.0263667	0.0109881
MW521043.1 Ganoderma lucidum voucher S15_1 internal transcribed spacer 1, partial sequence; 5.8S ribosomal RNA gene, complete sequence; and internal transcribed spacer 2, partial sequence	1	48	0.0016674	NA	-1096.68	NA	0.00227477	0.0218395
MW521043.1 Ganoderma lucidum voucher S15_1 internal transcribed spacer 1, partial sequence; 5.8S ribosomal RNA gene, complete sequence; and internal transcribed spacer 2, partial sequence	1	45	0.00166645	NA	-1096.68	NA	0.00156865	0.0218419
MW521043.1 Ganoderma lucidum voucher S15_1 internal transcribed spacer 1, partial sequence; 5.8S ribosomal RNA gene, complete sequence; and internal transcribed spacer 2, partial sequence	1	35	0.00121139	NA	-1097	NA	0.00204777	0.0197112
MW521042.1 Ganoderma lucidum voucher S14_5 internal transcribed spacer 1, partial sequence; 5.8S ribosomal RNA gene, complete sequence; and internal transcribed spacer 2, partial sequence	1	50	0.787393	NA	-1090.52	NA	0.0071311	0.0060136
MW521042.1 Ganoderma lucidum voucher S14_5 internal transcribed spacer 1, partial sequence; 5.8S ribosomal RNA gene, complete sequence; and internal transcribed spacer 2, partial sequence	1	49	0.109881	NA	-1092.49	NA	0.0118294	0.0121964
MW521042.1 Ganoderma lucidum voucher S14_5 internal transcribed spacer 1, partial sequence; 5.8S ribosomal RNA gene, complete sequence; and internal transcribed spacer 2, partial sequence	1	4	0.0714097	NA	-1092.92	NA	5.475e-07	0.0130087
MW521042.1 Ganoderma lucidum voucher S14_5 internal transcribed spacer 1, partial sequence; 5.8S ribosomal RNA gene, complete sequence; and internal transcribed spacer 2, partial sequence	1	0	0.0104541	NA	-1094.84	NA	0.00200444	0.00995802
MW521042.1 Ganoderma lucidum voucher S14_5 internal transcribed spacer 1, partial sequence; 5.8S ribosomal RNA gene, complete sequence; and internal transcribed spacer 2, partial sequence	1	3	0.00925882	NA	-1094.96	NA	0.0263667	0.0109881
MW521042.1 Ganoderma lucidum voucher S14_5 internal transcribed spacer 1, partial sequence; 5.8S ribosomal RNA gene, complete sequence; and internal transcribed spacer 2, partial sequence	1	48	0.0016674	NA	-1096.68	NA	0.00227477	0.0218395
MW521042.1 Ganoderma lucidum voucher S14_5 internal transcribed spacer 1, partial sequence; 5.8S ribosomal RNA gene, complete sequence; and internal transcribed spacer 2, partial sequence	1	45	0.00166645	NA	-1096.68	NA	0.00156865	0.0218419
MW521042.1 Ganoderma lucidum voucher S14_5 internal transcribed spacer 1, partial sequence; 5.8S ribosomal RNA gene, complete sequence; and internal transcribed spacer 2, partial sequence	1	35	0.00121139	NA	-1097	NA	0.00204777	0.0197112
MW521041.1 Ganoderma lucidum voucher S14_4 internal transcribed spacer 1, partial sequence; 5.8S ribosomal RNA gene, complete sequence; and internal transcribed spacer 2, partial sequence	1	50	0.787393	NA	-1090.52	NA	0.0071311	0.0060136
MW521041.1 Ganoderma lucidum voucher S14_4 internal transcribed spacer 1, partial sequence; 5.8S ribosomal RNA gene, complete sequence; and internal transcribed spacer 2, partial sequence	1	49	0.109881	NA	-1092.49	NA	0.0118294	0.0121964
MW521041.1 Ganoderma lucidum voucher S14_4 internal transcribed spacer 1, partial sequence; 5.8S ribosomal RNA gene, complete sequence; and internal transcribed spacer 2, partial sequence	1	4	0.0714097	NA	-1092.92	NA	5.475e-07	0.0130087
MW521041.1 Ganoderma lucidum voucher S14_4 internal transcribed spacer 1, partial sequence; 5.8S ribosomal RNA gene, complete sequence; and internal transcribed spacer 2, partial sequence	1	0	0.0104541	NA	-1094.84	NA	0.00200444	0.00995802
MW521041.1 Ganoderma lucidum voucher S14_4 internal transcribed spacer 1, partial sequence; 5.8S ribosomal RNA gene, complete sequence; and internal transcribed spacer 2, partial sequence	1	3	0.00925882	NA	-1094.96	NA	0.0263667	0.0109881
MW521041.1 Ganoderma lucidum voucher S14_4 internal transcribed spacer 1, partial sequence; 5.8S ribosomal RNA gene, complete sequence; and internal transcribed spacer 2, partial sequence	1	48	0.0016674	NA	-1096.68	NA	0.00227477	0.0218395
MW521041.1 Ganoderma lucidum voucher S14_4 internal transcribed spacer 1, partial sequence; 5.8S ribosomal RNA gene, complete sequence; and internal transcribed spacer 2, partial sequence	1	45	0.00166645	NA	-1096.68	NA	0.00156865	0.0218419
MW521041.1 Ganoderma lucidum voucher S14_4 internal transcribed spacer 1, partial sequence; 5.8S ribosomal RNA gene, complete sequence; and internal transcribed spacer 2, partial sequence	1	35	0.00121139	NA	-1097	NA	0.00204777	0.0197112
MW521040.1 Ganoderma lucidum voucher S14_3 internal transcribed spacer 1, partial sequence; 5.8S ribosomal RNA gene, complete sequence; and internal transcribed spacer 2, partial sequence	1	50	0.787393	NA	-1090.52	NA	0.0071311	0.0060136
MW521040.1 Ganoderma lucidum voucher S14_3 internal transcribed spacer 1, partial sequence; 5.8S ribosomal RNA gene, complete sequence; and internal transcribed spacer 2, partial sequence	1	49	0.109881	NA	-1092.49	NA	0.0118294	0.0121964
MW521040.1 Ganoderma lucidum voucher S14_3 internal transcribed spacer 1, partial sequence; 5.8S ribosomal RNA gene, complete sequence; and internal transcribed spacer 2, partial sequence	1	4	0.0714097	NA	-1092.92	NA	5.475e-07	0.0130087
MW521040.1 Ganoderma lucidum voucher S14_3 internal transcribed spacer 1, partial sequence; 5.8S ribosomal RNA gene, complete sequence; and internal transcribed spacer 2, partial sequence	1	0	0.0104541	NA	-1094.84	NA	0.00200444	0.00995802
MW521040.1 Ganoderma lucidum voucher S14_3 internal transcribed spacer 1, partial sequence; 5.8S ribosomal RNA gene, complete sequence; and internal transcribed spacer 2, partial sequence	1	3	0.00925882	NA	-1094.96	NA	0.0263667	0.0109881
MW521040.1 Ganoderma lucidum voucher S14_3 internal transcribed spacer 1, partial sequence; 5.8S ribosomal RNA gene, complete sequence; and internal transcribed spacer 2, partial sequence	1	48	0.0016674	NA	-1096.68	NA	0.00227477	0.0218395
MW521040.1 Ganoderma lucidum voucher S14_3 internal transcribed spacer 1, partial sequence; 5.8S ribosomal RNA gene, complete sequence; and internal transcribed spacer 2, partial sequence	1	45	0.00166645	NA	-1096.68	NA	0.00156865	0.0218419
MW521040.1 Ganoderma lucidum voucher S14_3 internal transcribed spacer 1, partial sequence; 5.8S ribosomal RNA gene, complete sequence; and internal transcribed spacer 2, partial sequence	1	35	0.00121139	NA	-1097	NA	0.00204777	0.0197112
MW521039.1 Ganoderma lucidum voucher S14_2 internal transcribed spacer 1, partial sequence; 5.8S ribosomal RNA gene, complete sequence; and internal transcribed spacer 2, partial sequence	1	50	0.787393	NA	-1090.52	NA	0.0071311	0.0060136
MW521039.1 Ganoderma lucidum voucher S14_2 internal transcribed spacer 1, partial sequence; 5.8S ribosomal RNA gene, complete sequence; and internal transcribed spacer 2, partial sequence	1	49	0.109881	NA	-1092.49	NA	0.0118294	0.0121964
MW521039.1 Ganoderma lucidum voucher S14_2 internal transcribed spacer 1, partial sequence; 5.8S ribosomal RNA gene, complete sequence; and internal transcribed spacer 2, partial sequence	1	4	0.0714097	NA	-1092.92	NA	5.475e-07	0.0130087
MW521039.1 Ganoderma lucidum voucher S14_2 internal transcribed spacer 1, partial sequence; 5.8S ribosomal RNA gene, complete sequence; and internal transcribed spacer 2, partial sequence	1	0	0.0104541	NA	-1094.84	NA	0.00200444	0.00995802
MW521039.1 Ganoderma lucidum voucher S14_2 internal transcribed spacer 1, partial sequence; 5.8S ribosomal RNA gene, complete sequence; and internal transcribed spacer 2, partial sequence	1	3	0.00925882	NA	-1094.96	NA	0.0263667	0.0109881
MW521039.1 Ganoderma lucidum voucher S14_2 internal transcribed spacer 1, partial sequence; 5.8S ribosomal RNA gene, complete sequence; and internal transcribed spacer 2, partial sequence	1	48	0.0016674	NA	-1096.68	NA	0.00227477	0.0218395
MW521039.1 Ganoderma lucidum voucher S14_2 internal transcribed spacer 1, partial sequence; 5.8S ribosomal RNA gene, complete sequence; and internal transcribed spacer 2, partial sequence	1	45	0.00166645	NA	-1096.68	NA	0.00156865	0.0218419
MW521039.1 Ganoderma lucidum voucher S14_2 internal transcribed spacer 1, partial sequence; 5.8S ribosomal RNA gene, complete sequence; and internal transcribed spacer 2, partial sequence	1	35	0.00121139	NA	-1097	NA	0.00204777	0.0197112
MW521038.1 Ganoderma lucidum voucher S14_1 internal transcribed spacer 1, partial sequence; 5.8S ribosomal RNA gene, complete sequence; and internal transcribed spacer 2, partial sequence	1	50	0.787393	NA	-1090.52	NA	0.0071311	0.0060136
MW521038.1 Ganoderma lucidum voucher S14_1 internal transcribed spacer 1, partial sequence; 5.8S ribosomal RNA gene, complete sequence; and internal transcribed spacer 2, partial sequence	1	49	0.109881	NA	-1092.49	NA	0.0118294	0.0121964
MW521038.1 Ganoderma lucidum voucher S14_1 internal transcribed spacer 1, partial sequence; 5.8S ribosomal RNA gene, complete sequence; and internal transcribed spacer 2, partial sequence	1	4	0.0714097	NA	-1092.92	NA	5.475e-07	0.0130087
MW521038.1 Ganoderma lucidum voucher S14_1 internal transcribed spacer 1, partial sequence; 5.8S ribosomal RNA gene, complete sequence; and internal transcribed spacer 2, partial sequence	1	0	0.0104541	NA	-1094.84	NA	0.00200444	0.00995802
MW521038.1 Ganoderma lucidum voucher S14_1 internal transcribed spacer 1, partial sequence; 5.8S ribosomal RNA gene, complete sequence; and internal transcribed spacer 2, partial sequence	1	3	0.00925882	NA	-1094.96	NA	0.0263667	0.0109881
MW521038.1 Ganoderma lucidum voucher S14_1 internal transcribed spacer 1, partial sequence; 5.8S ribosomal RNA gene, complete sequence; and internal transcribed spacer 2, partial sequence	1	48	0.0016674	NA	-1096.68	NA	0.00227477	0.0218395
MW521038.1 Ganoderma lucidum voucher S14_1 internal transcribed spacer 1, partial sequence; 5.8S ribosomal RNA gene, complete sequence; and internal transcribed spacer 2, partial sequence	1	45	0.00166645	NA	-1096.68	NA	0.00156865	0.0218419
MW521038.1 Ganoderma lucidum voucher S14_1 internal transcribed spacer 1, partial sequence; 5.8S ribosomal RNA gene, complete sequence; and internal transcribed spacer 2, partial sequence	1	35	0.00121139	NA	-1097	NA	0.00204777	0.0197112
MW521037.1 Ganoderma lucidum voucher S13_5 internal transcribed spacer 1, partial sequence; 5.8S ribosomal RNA gene, complete sequence; and internal transcribed spacer 2, partial sequence	1	50	0.787393	NA	-1090.52	NA	0.0071311	0.0060136
MW521037.1 Ganoderma lucidum voucher S13_5 internal transcribed spacer 1, partial sequence; 5.8S ribosomal RNA gene, complete sequence; and internal transcribed spacer 2, partial sequence	1	49	0.109881	NA	-1092.49	NA	0.0118294	0.0121964
MW521037.1 Ganoderma lucidum voucher S13_5 internal transcribed spacer 1, partial sequence; 5.8S ribosomal RNA gene, complete sequence; and internal transcribed spacer 2, partial sequence	1	4	0.0714097	NA	-1092.92	NA	5.475e-07	0.0130087
MW521037.1 Ganoderma lucidum voucher S13_5 internal transcribed spacer 1, partial sequence; 5.8S ribosomal RNA gene, complete sequence; and internal transcribed spacer 2, partial sequence	1	0	0.0104541	NA	-1094.84	NA	0.00200444	0.00995802
MW521037.1 Ganoderma lucidum voucher S13_5 internal transcribed spacer 1, partial sequence; 5.8S ribosomal RNA gene, complete sequence; and internal transcribed spacer 2, partial sequence	1	3	0.00925882	NA	-1094.96	NA	0.0263667	0.0109881
MW521037.1 Ganoderma lucidum voucher S13_5 internal transcribed spacer 1, partial sequence; 5.8S ribosomal RNA gene, complete sequence; and internal transcribed spacer 2, partial sequence	1	48	0.0016674	NA	-1096.68	NA	0.00227477	0.0218395
MW521037.1 Ganoderma lucidum voucher S13_5 internal transcribed spacer 1, partial sequence; 5.8S ribosomal RNA gene, complete sequence; and internal transcribed spacer 2, partial sequence	1	45	0.00166645	NA	-1096.68	NA	0.00156865	0.0218419
MW521037.1 Ganoderma lucidum voucher S13_5 internal transcribed spacer 1, partial sequence; 5.8S ribosomal RNA gene, complete sequence; and internal transcribed spacer 2, partial sequence	1	35	0.00121139	NA	-1097	NA	0.00204777	0.0197112
MW521036.1 Ganoderma lucidum voucher S13_4 internal transcribed spacer 1, partial sequence; 5.8S ribosomal RNA gene, complete sequence; and internal transcribed spacer 2, partial sequence	1	50	0.787393	NA	-1090.52	NA	0.0071311	0.0060136
MW521036.1 Ganoderma lucidum voucher S13_4 internal transcribed spacer 1, partial sequence; 5.8S ribosomal RNA gene, complete sequence; and internal transcribed spacer 2, partial sequence	1	49	0.109881	NA	-1092.49	NA	0.0118294	0.0121964
MW521036.1 Ganoderma lucidum voucher S13_4 internal transcribed spacer 1, partial sequence; 5.8S ribosomal RNA gene, complete sequence; and internal transcribed spacer 2, partial sequence	1	4	0.0714097	NA	-1092.92	NA	5.475e-07	0.0130087
MW521036.1 Ganoderma lucidum voucher S13_4 internal transcribed spacer 1, partial sequence; 5.8S ribosomal RNA gene, complete sequence; and internal transcribed spacer 2, partial sequence	1	0	0.0104541	NA	-1094.84	NA	0.00200444	0.00995802
MW521036.1 Ganoderma lucidum voucher S13_4 internal transcribed spacer 1, partial sequence; 5.8S ribosomal RNA gene, complete sequence; and internal transcribed spacer 2, partial sequence	1	3	0.00925882	NA	-1094.96	NA	0.0263667	0.0109881
MW521036.1 Ganoderma lucidum voucher S13_4 internal transcribed spacer 1, partial sequence; 5.8S ribosomal RNA gene, complete sequence; and internal transcribed spacer 2, partial sequence	1	48	0.0016674	NA	-1096.68	NA	0.00227477	0.0218395
MW521036.1 Ganoderma lucidum voucher S13_4 internal transcribed spacer 1, partial sequence; 5.8S ribosomal RNA gene, complete sequence; and internal transcribed spacer 2, partial sequence	1	45	0.00166645	NA	-1096.68	NA	0.00156865	0.0218419
MW521036.1 Ganoderma lucidum voucher S13_4 internal transcribed spacer 1, partial sequence; 5.8S ribosomal RNA gene, complete sequence; and internal transcribed spacer 2, partial sequence	1	35	0.00121139	NA	-1097	NA	0.00204777	0.0197112
MW521035.1 Ganoderma lucidum voucher S13_3 internal transcribed spacer 1, partial sequence; 5.8S ribosomal RNA gene, complete sequence; and internal transcribed spacer 2, partial sequence	1	50	0.787393	NA	-1090.52	NA	0.0071311	0.0060136
MW521035.1 Ganoderma lucidum voucher S13_3 internal transcribed spacer 1, partial sequence; 5.8S ribosomal RNA gene, complete sequence; and internal transcribed spacer 2, partial sequence	1	49	0.109881	NA	-1092.49	NA	0.0118294	0.0121964
MW521035.1 Ganoderma lucidum voucher S13_3 internal transcribed spacer 1, partial sequence; 5.8S ribosomal RNA gene, complete sequence; and internal transcribed spacer 2, partial sequence	1	4	0.0714097	NA	-1092.92	NA	5.475e-07	0.0130087
MW521035.1 Ganoderma lucidum voucher S13_3 internal transcribed spacer 1, partial sequence; 5.8S ribosomal RNA gene, complete sequence; and internal transcribed spacer 2, partial sequence	1	0	0.0104541	NA	-1094.84	NA	0.00200444	0.00995802
MW521035.1 Ganoderma lucidum voucher S13_3 internal transcribed spacer 1, partial sequence; 5.8S ribosomal RNA gene, complete sequence; and internal transcribed spacer 2, partial sequence	1	3	0.00925882	NA	-1094.96	NA	0.0263667	0.0109881
MW521035.1 Ganoderma lucidum voucher S13_3 internal transcribed spacer 1, partial sequence; 5.8S ribosomal RNA gene, complete sequence; and internal transcribed spacer 2, partial sequence	1	48	0.0016674	NA	-1096.68	NA	0.00227477	0.0218395
MW521035.1 Ganoderma lucidum voucher S13_3 internal transcribed spacer 1, partial sequence; 5.8S ribosomal RNA gene, complete sequence; and internal transcribed spacer 2, partial sequence	1	45	0.00166645	NA	-1096.68	NA	0.00156865	0.0218419
MW521035.1 Ganoderma lucidum voucher S13_3 internal transcribed spacer 1, partial sequence; 5.8S ribosomal RNA gene, complete sequence; and internal transcribed spacer 2, partial sequence	1	35	0.00121139	NA	-1097	NA	0.00204777	0.0197112
MW521034.1 Ganoderma lucidum voucher S13_2 internal transcribed spacer 1, partial sequence; 5.8S ribosomal RNA gene, complete sequence; and internal transcribed spacer 2, partial sequence	1	50	0.787393	NA	-1090.52	NA	0.0071311	0.0060136
MW521034.1 Ganoderma lucidum voucher S13_2 internal transcribed spacer 1, partial sequence; 5.8S ribosomal RNA gene, complete sequence; and internal transcribed spacer 2, partial sequence	1	49	0.109881	NA	-1092.49	NA	0.0118294	0.0121964
MW521034.1 Ganoderma lucidum voucher S13_2 internal transcribed spacer 1, partial sequence; 5.8S ribosomal RNA gene, complete sequence; and internal transcribed spacer 2, partial sequence	1	4	0.0714097	NA	-1092.92	NA	5.475e-07	0.0130087
MW521034.1 Ganoderma lucidum voucher S13_2 internal transcribed spacer 1, partial sequence; 5.8S ribosomal RNA gene, complete sequence; and internal transcribed spacer 2, partial sequence	1	0	0.0104541	NA	-1094.84	NA	0.00200444	0.00995802
MW521034.1 Ganoderma lucidum voucher S13_2 internal transcribed spacer 1, partial sequence; 5.8S ribosomal RNA gene, complete sequence; and internal transcribed spacer 2, partial sequence	1	3	0.00925882	NA	-1094.96	NA	0.0263667	0.0109881
MW521034.1 Ganoderma lucidum voucher S13_2 internal transcribed spacer 1, partial sequence; 5.8S ribosomal RNA gene, complete sequence; and internal transcribed spacer 2, partial sequence	1	48	0.0016674	NA	-1096.68	NA	0.00227477	0.0218395
MW521034.1 Ganoderma lucidum voucher S13_2 internal transcribed spacer 1, partial sequence; 5.8S ribosomal RNA gene, complete sequence; and internal transcribed spacer 2, partial sequence	1	45	0.00166645	NA	-1096.68	NA	0.00156865	0.0218419
MW521034.1 Ganoderma lucidum voucher S13_2 internal transcribed spacer 1, partial sequence; 5.8S ribosomal RNA gene, complete sequence; and internal transcribed spacer 2, partial sequence	1	35	0.00121139	NA	-1097	NA	0.00204777	0.0197112
MW521033.1 Ganoderma lucidum voucher S13_1 internal transcribed spacer 1, partial sequence; 5.8S ribosomal RNA gene, complete sequence; and internal transcribed spacer 2, partial sequence	1	50	0.787393	NA	-1090.52	NA	0.0071311	0.0060136
MW521033.1 Ganoderma lucidum voucher S13_1 internal transcribed spacer 1, partial sequence; 5.8S ribosomal RNA gene, complete sequence; and internal transcribed spacer 2, partial sequence	1	49	0.109881	NA	-1092.49	NA	0.0118294	0.0121964
MW521033.1 Ganoderma lucidum voucher S13_1 internal transcribed spacer 1, partial sequence; 5.8S ribosomal RNA gene, complete sequence; and internal transcribed spacer 2, partial sequence	1	4	0.0714097	NA	-1092.92	NA	5.475e-07	0.0130087
MW521033.1 Ganoderma lucidum voucher S13_1 internal transcribed spacer 1, partial sequence; 5.8S ribosomal RNA gene, complete sequence; and internal transcribed spacer 2, partial sequence	1	0	0.0104541	NA	-1094.84	NA	0.00200444	0.00995802
MW521033.1 Ganoderma lucidum voucher S13_1 internal transcribed spacer 1, partial sequence; 5.8S ribosomal RNA gene, complete sequence; and internal transcribed spacer 2, partial sequence	1	3	0.00925882	NA	-1094.96	NA	0.0263667	0.0109881
MW521033.1 Ganoderma lucidum voucher S13_1 internal transcribed spacer 1, partial sequence; 5.8S ribosomal RNA gene, complete sequence; and internal transcribed spacer 2, partial sequence	1	48	0.0016674	NA	-1096.68	NA	0.00227477	0.0218395
MW521033.1 Ganoderma lucidum voucher S13_1 internal transcribed spacer 1, partial sequence; 5.8S ribosomal RNA gene, complete sequence; and internal transcribed spacer 2, partial sequence	1	45	0.00166645	NA	-1096.68	NA	0.00156865	0.0218419
MW521033.1 Ganoderma lucidum voucher S13_1 internal transcribed spacer 1, partial sequence; 5.8S ribosomal RNA gene, complete sequence; and internal transcribed spacer 2, partial sequence	1	35	0.00121139	NA	-1097	NA	0.00204777	0.0197112
MW521032.1 Ganoderma lucidum voucher S10_5 internal transcribed spacer 1, partial sequence; 5.8S ribosomal RNA gene, complete sequence; and internal transcribed spacer 2, partial sequence	1	50	0.787393	NA	-1090.52	NA	0.0071311	0.0060136
MW521032.1 Ganoderma lucidum voucher S10_5 internal transcribed spacer 1, partial sequence; 5.8S ribosomal RNA gene, complete sequence; and internal transcribed spacer 2, partial sequence	1	49	0.109881	NA	-1092.49	NA	0.0118294	0.0121964
MW521032.1 Ganoderma lucidum voucher S10_5 internal transcribed spacer 1, partial sequence; 5.8S ribosomal RNA gene, complete sequence; and internal transcribed spacer 2, partial sequence	1	4	0.0714097	NA	-1092.92	NA	5.475e-07	0.0130087
MW521032.1 Ganoderma lucidum voucher S10_5 internal transcribed spacer 1, partial sequence; 5.8S ribosomal RNA gene, complete sequence; and internal transcribed spacer 2, partial sequence	1	0	0.0104541	NA	-1094.84	NA	0.00200444	0.00995802
MW521032.1 Ganoderma lucidum voucher S10_5 internal transcribed spacer 1, partial sequence; 5.8S ribosomal RNA gene, complete sequence; and internal transcribed spacer 2, partial sequence	1	3	0.00925882	NA	-1094.96	NA	0.0263667	0.0109881
MW521032.1 Ganoderma lucidum voucher S10_5 internal transcribed spacer 1, partial sequence; 5.8S ribosomal RNA gene, complete sequence; and internal transcribed spacer 2, partial sequence	1	48	0.0016674	NA	-1096.68	NA	0.00227477	0.0218395
MW521032.1 Ganoderma lucidum voucher S10_5 internal transcribed spacer 1, partial sequence; 5.8S ribosomal RNA gene, complete sequence; and internal transcribed spacer 2, partial sequence	1	45	0.00166645	NA	-1096.68	NA	0.00156865	0.0218419
MW521032.1 Ganoderma lucidum voucher S10_5 internal transcribed spacer 1, partial sequence; 5.8S ribosomal RNA gene, complete sequence; and internal transcribed spacer 2, partial sequence	1	35	0.00121139	NA	-1097	NA	0.00204777	0.0197112
MW521031.1 Ganoderma lucidum voucher S10_3 internal transcribed spacer 1, partial sequence; 5.8S ribosomal RNA gene, complete sequence; and internal transcribed spacer 2, partial sequence	1	50	0.787393	NA	-1090.52	NA	0.0071311	0.0060136
MW521031.1 Ganoderma lucidum voucher S10_3 internal transcribed spacer 1, partial sequence; 5.8S ribosomal RNA gene, complete sequence; and internal transcribed spacer 2, partial sequence	1	49	0.109881	NA	-1092.49	NA	0.0118294	0.0121964
MW521031.1 Ganoderma lucidum voucher S10_3 internal transcribed spacer 1, partial sequence; 5.8S ribosomal RNA gene, complete sequence; and internal transcribed spacer 2, partial sequence	1	4	0.0714097	NA	-1092.92	NA	5.475e-07	0.0130087
MW521031.1 Ganoderma lucidum voucher S10_3 internal transcribed spacer 1, partial sequence; 5.8S ribosomal RNA gene, complete sequence; and internal transcribed spacer 2, partial sequence	1	0	0.0104541	NA	-1094.84	NA	0.00200444	0.00995802
MW521031.1 Ganoderma lucidum voucher S10_3 internal transcribed spacer 1, partial sequence; 5.8S ribosomal RNA gene, complete sequence; and internal transcribed spacer 2, partial sequence	1	3	0.00925882	NA	-1094.96	NA	0.0263667	0.0109881
MW521031.1 Ganoderma lucidum voucher S10_3 internal transcribed spacer 1, partial sequence; 5.8S ribosomal RNA gene, complete sequence; and internal transcribed spacer 2, partial sequence	1	48	0.0016674	NA	-1096.68	NA	0.00227477	0.0218395
MW521031.1 Ganoderma lucidum voucher S10_3 internal transcribed spacer 1, partial sequence; 5.8S ribosomal RNA gene, complete sequence; and internal transcribed spacer 2, partial sequence	1	45	0.00166645	NA	-1096.68	NA	0.00156865	0.0218419
MW521031.1 Ganoderma lucidum voucher S10_3 internal transcribed spacer 1, partial sequence; 5.8S ribosomal RNA gene, complete sequence; and internal transcribed spacer 2, partial sequence	1	35	0.00121139	NA	-1097	NA	0.00204777	0.0197112
MW521030.1 Ganoderma lucidum voucher S10_2 internal transcribed spacer 1, partial sequence; 5.8S ribosomal RNA gene, complete sequence; and internal transcribed spacer 2, partial sequence	1	50	0.787393	NA	-1090.52	NA	0.0071311	0.0060136
MW521030.1 Ganoderma lucidum voucher S10_2 internal transcribed spacer 1, partial sequence; 5.8S ribosomal RNA gene, complete sequence; and internal transcribed spacer 2, partial sequence	1	49	0.109881	NA	-1092.49	NA	0.0118294	0.0121964
MW521030.1 Ganoderma lucidum voucher S10_2 internal transcribed spacer 1, partial sequence; 5.8S ribosomal RNA gene, complete sequence; and internal transcribed spacer 2, partial sequence	1	4	0.0714097	NA	-1092.92	NA	5.475e-07	0.0130087
MW521030.1 Ganoderma lucidum voucher S10_2 internal transcribed spacer 1, partial sequence; 5.8S ribosomal RNA gene, complete sequence; and internal transcribed spacer 2, partial sequence	1	0	0.0104541	NA	-1094.84	NA	0.00200444	0.00995802
MW521030.1 Ganoderma lucidum voucher S10_2 internal transcribed spacer 1, partial sequence; 5.8S ribosomal RNA gene, complete sequence; and internal transcribed spacer 2, partial sequence	1	3	0.00925882	NA	-1094.96	NA	0.0263667	0.0109881
MW521030.1 Ganoderma lucidum voucher S10_2 internal transcribed spacer 1, partial sequence; 5.8S ribosomal RNA gene, complete sequence; and internal transcribed spacer 2, partial sequence	1	48	0.0016674	NA	-1096.68	NA	0.00227477	0.0218395
MW521030.1 Ganoderma lucidum voucher S10_2 internal transcribed spacer 1, partial sequence; 5.8S ribosomal RNA gene, complete sequence; and internal transcribed spacer 2, partial sequence	1	45	0.00166645	NA	-1096.68	NA	0.00156865	0.0218419
MW521030.1 Ganoderma lucidum voucher S10_2 internal transcribed spacer 1, partial sequence; 5.8S ribosomal RNA gene, complete sequence; and internal transcribed spacer 2, partial sequence	1	35	0.00121139	NA	-1097	NA	0.00204777	0.0197112
MW521029.1 Ganoderma lucidum voucher S10_1 internal transcribed spacer 1, partial sequence; 5.8S ribosomal RNA gene, complete sequence; and internal transcribed spacer 2, partial sequence	1	50	0.787393	NA	-1090.52	NA	0.0071311	0.0060136
MW521029.1 Ganoderma lucidum voucher S10_1 internal transcribed spacer 1, partial sequence; 5.8S ribosomal RNA gene, complete sequence; and internal transcribed spacer 2, partial sequence	1	49	0.109881	NA	-1092.49	NA	0.0118294	0.0121964
MW521029.1 Ganoderma lucidum voucher S10_1 internal transcribed spacer 1, partial sequence; 5.8S ribosomal RNA gene, complete sequence; and internal transcribed spacer 2, partial sequence	1	4	0.0714097	NA	-1092.92	NA	5.475e-07	0.0130087
MW521029.1 Ganoderma lucidum voucher S10_1 internal transcribed spacer 1, partial sequence; 5.8S ribosomal RNA gene, complete sequence; and internal transcribed spacer 2, partial sequence	1	0	0.0104541	NA	-1094.84	NA	0.00200444	0.00995802
MW521029.1 Ganoderma lucidum voucher S10_1 internal transcribed spacer 1, partial sequence; 5.8S ribosomal RNA gene, complete sequence; and internal transcribed spacer 2, partial sequence	1	3	0.00925882	NA	-1094.96	NA	0.0263667	0.0109881
MW521029.1 Ganoderma lucidum voucher S10_1 internal transcribed spacer 1, partial sequence; 5.8S ribosomal RNA gene, complete sequence; and internal transcribed spacer 2, partial sequence	1	48	0.0016674	NA	-1096.68	NA	0.00227477	0.0218395
MW521029.1 Ganoderma lucidum voucher S10_1 internal transcribed spacer 1, partial sequence; 5.8S ribosomal RNA gene, complete sequence; and internal transcribed spacer 2, partial sequence	1	45	0.00166645	NA	-1096.68	NA	0.00156865	0.0218419
MW521029.1 Ganoderma lucidum voucher S10_1 internal transcribed spacer 1, partial sequence; 5.8S ribosomal RNA gene, complete sequence; and internal transcribed spacer 2, partial sequence	1	35	0.00121139	NA	-1097	NA	0.00204777	0.0197112
MW521028.1 Ganoderma lucidum voucher S9_5 internal transcribed spacer 1, partial sequence; 5.8S ribosomal RNA gene, complete sequence; and internal transcribed spacer 2, partial sequence	1	50	0.787393	NA	-1090.52	NA	0.0071311	0.0060136
MW521028.1 Ganoderma lucidum voucher S9_5 internal transcribed spacer 1, partial sequence; 5.8S ribosomal RNA gene, complete sequence; and internal transcribed spacer 2, partial sequence	1	49	0.109881	NA	-1092.49	NA	0.0118294	0.0121964
MW521028.1 Ganoderma lucidum voucher S9_5 internal transcribed spacer 1, partial sequence; 5.8S ribosomal RNA gene, complete sequence; and internal transcribed spacer 2, partial sequence	1	4	0.0714097	NA	-1092.92	NA	5.475e-07	0.0130087
MW521028.1 Ganoderma lucidum voucher S9_5 internal transcribed spacer 1, partial sequence; 5.8S ribosomal RNA gene, complete sequence; and internal transcribed spacer 2, partial sequence	1	0	0.0104541	NA	-1094.84	NA	0.00200444	0.00995802
MW521028.1 Ganoderma lucidum voucher S9_5 internal transcribed spacer 1, partial sequence; 5.8S ribosomal RNA gene, complete sequence; and internal transcribed spacer 2, partial sequence	1	3	0.00925882	NA	-1094.96	NA	0.0263667	0.0109881
MW521028.1 Ganoderma lucidum voucher S9_5 internal transcribed spacer 1, partial sequence; 5.8S ribosomal RNA gene, complete sequence; and internal transcribed spacer 2, partial sequence	1	48	0.0016674	NA	-1096.68	NA	0.00227477	0.0218395
MW521028.1 Ganoderma lucidum voucher S9_5 internal transcribed spacer 1, partial sequence; 5.8S ribosomal RNA gene, complete sequence; and internal transcribed spacer 2, partial sequence	1	45	0.00166645	NA	-1096.68	NA	0.00156865	0.0218419
MW521028.1 Ganoderma lucidum voucher S9_5 internal transcribed spacer 1, partial sequence; 5.8S ribosomal RNA gene, complete sequence; and internal transcribed spacer 2, partial sequence	1	35	0.00121139	NA	-1097	NA	0.00204777	0.0197112
MW521027.1 Ganoderma lucidum voucher S9_4 internal transcribed spacer 1, partial sequence; 5.8S ribosomal RNA gene, complete sequence; and internal transcribed spacer 2, partial sequence	1	50	0.787393	NA	-1090.52	NA	0.0071311	0.0060136
MW521027.1 Ganoderma lucidum voucher S9_4 internal transcribed spacer 1, partial sequence; 5.8S ribosomal RNA gene, complete sequence; and internal transcribed spacer 2, partial sequence	1	49	0.109881	NA	-1092.49	NA	0.0118294	0.0121964
MW521027.1 Ganoderma lucidum voucher S9_4 internal transcribed spacer 1, partial sequence; 5.8S ribosomal RNA gene, complete sequence; and internal transcribed spacer 2, partial sequence	1	4	0.0714097	NA	-1092.92	NA	5.475e-07	0.0130087
MW521027.1 Ganoderma lucidum voucher S9_4 internal transcribed spacer 1, partial sequence; 5.8S ribosomal RNA gene, complete sequence; and internal transcribed spacer 2, partial sequence	1	0	0.0104541	NA	-1094.84	NA	0.00200444	0.00995802
MW521027.1 Ganoderma lucidum voucher S9_4 internal transcribed spacer 1, partial sequence; 5.8S ribosomal RNA gene, complete sequence; and internal transcribed spacer 2, partial sequence	1	3	0.00925882	NA	-1094.96	NA	0.0263667	0.0109881
MW521027.1 Ganoderma lucidum voucher S9_4 internal transcribed spacer 1, partial sequence; 5.8S ribosomal RNA gene, complete sequence; and internal transcribed spacer 2, partial sequence	1	48	0.0016674	NA	-1096.68	NA	0.00227477	0.0218395
MW521027.1 Ganoderma lucidum voucher S9_4 internal transcribed spacer 1, partial sequence; 5.8S ribosomal RNA gene, complete sequence; and internal transcribed spacer 2, partial sequence	1	45	0.00166645	NA	-1096.68	NA	0.00156865	0.0218419
MW521027.1 Ganoderma lucidum voucher S9_4 internal transcribed spacer 1, partial sequence; 5.8S ribosomal RNA gene, complete sequence; and internal transcribed spacer 2, partial sequence	1	35	0.00121139	NA	-1097	NA	0.00204777	0.0197112
MW521026.1 Ganoderma lucidum voucher S9_3 internal transcribed spacer 1, partial sequence; 5.8S ribosomal RNA gene, complete sequence; and internal transcribed spacer 2, partial sequence	1	50	0.787393	NA	-1090.52	NA	0.0071311	0.0060136
MW521026.1 Ganoderma lucidum voucher S9_3 internal transcribed spacer 1, partial sequence; 5.8S ribosomal RNA gene, complete sequence; and internal transcribed spacer 2, partial sequence	1	49	0.109881	NA	-1092.49	NA	0.0118294	0.0121964
MW521026.1 Ganoderma lucidum voucher S9_3 internal transcribed spacer 1, partial sequence; 5.8S ribosomal RNA gene, complete sequence; and internal transcribed spacer 2, partial sequence	1	4	0.0714097	NA	-1092.92	NA	5.475e-07	0.0130087
MW521026.1 Ganoderma lucidum voucher S9_3 internal transcribed spacer 1, partial sequence; 5.8S ribosomal RNA gene, complete sequence; and internal transcribed spacer 2, partial sequence	1	0	0.0104541	NA	-1094.84	NA	0.00200444	0.00995802
MW521026.1 Ganoderma lucidum voucher S9_3 internal transcribed spacer 1, partial sequence; 5.8S ribosomal RNA gene, complete sequence; and internal transcribed spacer 2, partial sequence	1	3	0.00925882	NA	-1094.96	NA	0.0263667	0.0109881
MW521026.1 Ganoderma lucidum voucher S9_3 internal transcribed spacer 1, partial sequence; 5.8S ribosomal RNA gene, complete sequence; and internal transcribed spacer 2, partial sequence	1	48	0.0016674	NA	-1096.68	NA	0.00227477	0.0218395
MW521026.1 Ganoderma lucidum voucher S9_3 internal transcribed spacer 1, partial sequence; 5.8S ribosomal RNA gene, complete sequence; and internal transcribed spacer 2, partial sequence	1	45	0.00166645	NA	-1096.68	NA	0.00156865	0.0218419
MW521026.1 Ganoderma lucidum voucher S9_3 internal transcribed spacer 1, partial sequence; 5.8S ribosomal RNA gene, complete sequence; and internal transcribed spacer 2, partial sequence	1	35	0.00121139	NA	-1097	NA	0.00204777	0.0197112
MW521025.1 Ganoderma lucidum voucher S9_2 internal transcribed spacer 1, partial sequence; 5.8S ribosomal RNA gene, complete sequence; and internal transcribed spacer 2, partial sequence	1	50	0.787393	NA	-1090.52	NA	0.0071311	0.0060136
MW521025.1 Ganoderma lucidum voucher S9_2 internal transcribed spacer 1, partial sequence; 5.8S ribosomal RNA gene, complete sequence; and internal transcribed spacer 2, partial sequence	1	49	0.109881	NA	-1092.49	NA	0.0118294	0.0121964
MW521025.1 Ganoderma lucidum voucher S9_2 internal transcribed spacer 1, partial sequence; 5.8S ribosomal RNA gene, complete sequence; and internal transcribed spacer 2, partial sequence	1	4	0.0714097	NA	-1092.92	NA	5.475e-07	0.0130087
MW521025.1 Ganoderma lucidum voucher S9_2 internal transcribed spacer 1, partial sequence; 5.8S ribosomal RNA gene, complete sequence; and internal transcribed spacer 2, partial sequence	1	0	0.0104541	NA	-1094.84	NA	0.00200444	0.00995802
MW521025.1 Ganoderma lucidum voucher S9_2 internal transcribed spacer 1, partial sequence; 5.8S ribosomal RNA gene, complete sequence; and internal transcribed spacer 2, partial sequence	1	3	0.00925882	NA	-1094.96	NA	0.0263667	0.0109881
MW521025.1 Ganoderma lucidum voucher S9_2 internal transcribed spacer 1, partial sequence; 5.8S ribosomal RNA gene, complete sequence; and internal transcribed spacer 2, partial sequence	1	48	0.0016674	NA	-1096.68	NA	0.00227477	0.0218395
MW521025.1 Ganoderma lucidum voucher S9_2 internal transcribed spacer 1, partial sequence; 5.8S ribosomal RNA gene, complete sequence; and internal transcribed spacer 2, partial sequence	1	45	0.00166645	NA	-1096.68	NA	0.00156865	0.0218419
MW521025.1 Ganoderma lucidum voucher S9_2 internal transcribed spacer 1, partial sequence; 5.8S ribosomal RNA gene, complete sequence; and internal transcribed spacer 2, partial sequence	1	35	0.00121139	NA	-1097	NA	0.00204777	0.0197112
MW521024.1 Ganoderma lucidum voucher S9_1 internal transcribed spacer 1, partial sequence; 5.8S ribosomal RNA gene, complete sequence; and internal transcribed spacer 2, partial sequence	1	50	0.787393	NA	-1090.52	NA	0.0071311	0.0060136
MW521024.1 Ganoderma lucidum voucher S9_1 internal transcribed spacer 1, partial sequence; 5.8S ribosomal RNA gene, complete sequence; and internal transcribed spacer 2, partial sequence	1	49	0.109881	NA	-1092.49	NA	0.0118294	0.0121964
MW521024.1 Ganoderma lucidum voucher S9_1 internal transcribed spacer 1, partial sequence; 5.8S ribosomal RNA gene, complete sequence; and internal transcribed spacer 2, partial sequence	1	4	0.0714097	NA	-1092.92	NA	5.475e-07	0.0130087
MW521024.1 Ganoderma lucidum voucher S9_1 internal transcribed spacer 1, partial sequence; 5.8S ribosomal RNA gene, complete sequence; and internal transcribed spacer 2, partial sequence	1	0	0.0104541	NA	-1094.84	NA	0.00200444	0.00995802
MW521024.1 Ganoderma lucidum voucher S9_1 internal transcribed spacer 1, partial sequence; 5.8S ribosomal RNA gene, complete sequence; and internal transcribed spacer 2, partial sequence	1	3	0.00925882	NA	-1094.96	NA	0.0263667	0.0109881
MW521024.1 Ganoderma lucidum voucher S9_1 internal transcribed spacer 1, partial sequence; 5.8S ribosomal RNA gene, complete sequence; and internal transcribed spacer 2, partial sequence	1	48	0.0016674	NA	-1096.68	NA	0.00227477	0.0218395
MW521024.1 Ganoderma lucidum voucher S9_1 internal transcribed spacer 1, partial sequence; 5.8S ribosomal RNA gene, complete sequence; and internal transcribed spacer 2, partial sequence	1	45	0.00166645	NA	-1096.68	NA	0.00156865	0.0218419
MW521024.1 Ganoderma lucidum voucher S9_1 internal transcribed spacer 1, partial sequence; 5.8S ribosomal RNA gene, complete sequence; and internal transcribed spacer 2, partial sequence	1	35	0.00121139	NA	-1097	NA	0.00204777	0.0197112
MW521023.1 Ganoderma lucidum voucher S8_5 internal transcribed spacer 1, partial sequence; 5.8S ribosomal RNA gene, complete sequence; and internal transcribed spacer 2, partial sequence	1	50	0.787393	NA	-1090.52	NA	0.0071311	0.0060136
MW521023.1 Ganoderma lucidum voucher S8_5 internal transcribed spacer 1, partial sequence; 5.8S ribosomal RNA gene, complete sequence; and internal transcribed spacer 2, partial sequence	1	49	0.109881	NA	-1092.49	NA	0.0118294	0.0121964
MW521023.1 Ganoderma lucidum voucher S8_5 internal transcribed spacer 1, partial sequence; 5.8S ribosomal RNA gene, complete sequence; and internal transcribed spacer 2, partial sequence	1	4	0.0714097	NA	-1092.92	NA	5.475e-07	0.0130087
MW521023.1 Ganoderma lucidum voucher S8_5 internal transcribed spacer 1, partial sequence; 5.8S ribosomal RNA gene, complete sequence; and internal transcribed spacer 2, partial sequence	1	0	0.0104541	NA	-1094.84	NA	0.00200444	0.00995802
