## Supplementary material for "A historical specimen of False Lingzhi (*Ganoderma lucidum*) resolves a 245-year-old confusion within an important medicinal mushroom group": SupplementaryTable_4.xlsx (part 5 of 8)

### Sheet: Placement_raw (continued)
name	multiplicity	edge_num	like_weight_ratio	post_prob	likelihood	marginal_like	distal_length	pendant_length
MW521023.1 Ganoderma lucidum voucher S8_5 internal transcribed spacer 1, partial sequence; 5.8S ribosomal RNA gene, complete sequence; and internal transcribed spacer 2, partial sequence	1	3	0.00925882	NA	-1094.96	NA	0.0263667	0.0109881
MW521023.1 Ganoderma lucidum voucher S8_5 internal transcribed spacer 1, partial sequence; 5.8S ribosomal RNA gene, complete sequence; and internal transcribed spacer 2, partial sequence	1	48	0.0016674	NA	-1096.68	NA	0.00227477	0.0218395
MW521023.1 Ganoderma lucidum voucher S8_5 internal transcribed spacer 1, partial sequence; 5.8S ribosomal RNA gene, complete sequence; and internal transcribed spacer 2, partial sequence	1	45	0.00166645	NA	-1096.68	NA	0.00156865	0.0218419
MW521023.1 Ganoderma lucidum voucher S8_5 internal transcribed spacer 1, partial sequence; 5.8S ribosomal RNA gene, complete sequence; and internal transcribed spacer 2, partial sequence	1	35	0.00121139	NA	-1097	NA	0.00204777	0.0197112
MW521022.1 Ganoderma lucidum voucher S8_3 internal transcribed spacer 1, partial sequence; 5.8S ribosomal RNA gene, complete sequence; and internal transcribed spacer 2, partial sequence	1	50	0.787393	NA	-1090.52	NA	0.0071311	0.0060136
MW521022.1 Ganoderma lucidum voucher S8_3 internal transcribed spacer 1, partial sequence; 5.8S ribosomal RNA gene, complete sequence; and internal transcribed spacer 2, partial sequence	1	49	0.109881	NA	-1092.49	NA	0.0118294	0.0121964
MW521022.1 Ganoderma lucidum voucher S8_3 internal transcribed spacer 1, partial sequence; 5.8S ribosomal RNA gene, complete sequence; and internal transcribed spacer 2, partial sequence	1	4	0.0714097	NA	-1092.92	NA	5.475e-07	0.0130087
MW521022.1 Ganoderma lucidum voucher S8_3 internal transcribed spacer 1, partial sequence; 5.8S ribosomal RNA gene, complete sequence; and internal transcribed spacer 2, partial sequence	1	0	0.0104541	NA	-1094.84	NA	0.00200444	0.00995802
MW521022.1 Ganoderma lucidum voucher S8_3 internal transcribed spacer 1, partial sequence; 5.8S ribosomal RNA gene, complete sequence; and internal transcribed spacer 2, partial sequence	1	3	0.00925882	NA	-1094.96	NA	0.0263667	0.0109881
MW521022.1 Ganoderma lucidum voucher S8_3 internal transcribed spacer 1, partial sequence; 5.8S ribosomal RNA gene, complete sequence; and internal transcribed spacer 2, partial sequence	1	48	0.0016674	NA	-1096.68	NA	0.00227477	0.0218395
MW521022.1 Ganoderma lucidum voucher S8_3 internal transcribed spacer 1, partial sequence; 5.8S ribosomal RNA gene, complete sequence; and internal transcribed spacer 2, partial sequence	1	45	0.00166645	NA	-1096.68	NA	0.00156865	0.0218419
MW521022.1 Ganoderma lucidum voucher S8_3 internal transcribed spacer 1, partial sequence; 5.8S ribosomal RNA gene, complete sequence; and internal transcribed spacer 2, partial sequence	1	35	0.00121139	NA	-1097	NA	0.00204777	0.0197112
MW521021.1 Ganoderma lucidum voucher S8_2 internal transcribed spacer 1, partial sequence; 5.8S ribosomal RNA gene, complete sequence; and internal transcribed spacer 2, partial sequence	1	50	0.787393	NA	-1090.52	NA	0.0071311	0.0060136
MW521021.1 Ganoderma lucidum voucher S8_2 internal transcribed spacer 1, partial sequence; 5.8S ribosomal RNA gene, complete sequence; and internal transcribed spacer 2, partial sequence	1	49	0.109881	NA	-1092.49	NA	0.0118294	0.0121964
MW521021.1 Ganoderma lucidum voucher S8_2 internal transcribed spacer 1, partial sequence; 5.8S ribosomal RNA gene, complete sequence; and internal transcribed spacer 2, partial sequence	1	4	0.0714097	NA	-1092.92	NA	5.475e-07	0.0130087
MW521021.1 Ganoderma lucidum voucher S8_2 internal transcribed spacer 1, partial sequence; 5.8S ribosomal RNA gene, complete sequence; and internal transcribed spacer 2, partial sequence	1	0	0.0104541	NA	-1094.84	NA	0.00200444	0.00995802
MW521021.1 Ganoderma lucidum voucher S8_2 internal transcribed spacer 1, partial sequence; 5.8S ribosomal RNA gene, complete sequence; and internal transcribed spacer 2, partial sequence	1	3	0.00925882	NA	-1094.96	NA	0.0263667	0.0109881
MW521021.1 Ganoderma lucidum voucher S8_2 internal transcribed spacer 1, partial sequence; 5.8S ribosomal RNA gene, complete sequence; and internal transcribed spacer 2, partial sequence	1	48	0.0016674	NA	-1096.68	NA	0.00227477	0.0218395
MW521021.1 Ganoderma lucidum voucher S8_2 internal transcribed spacer 1, partial sequence; 5.8S ribosomal RNA gene, complete sequence; and internal transcribed spacer 2, partial sequence	1	45	0.00166645	NA	-1096.68	NA	0.00156865	0.0218419
MW521021.1 Ganoderma lucidum voucher S8_2 internal transcribed spacer 1, partial sequence; 5.8S ribosomal RNA gene, complete sequence; and internal transcribed spacer 2, partial sequence	1	35	0.00121139	NA	-1097	NA	0.00204777	0.0197112
MW521020.1 Ganoderma lucidum voucher S8_1 internal transcribed spacer 1, partial sequence; 5.8S ribosomal RNA gene, complete sequence; and internal transcribed spacer 2, partial sequence	1	50	0.787393	NA	-1090.52	NA	0.0071311	0.0060136
MW521020.1 Ganoderma lucidum voucher S8_1 internal transcribed spacer 1, partial sequence; 5.8S ribosomal RNA gene, complete sequence; and internal transcribed spacer 2, partial sequence	1	49	0.109881	NA	-1092.49	NA	0.0118294	0.0121964
MW521020.1 Ganoderma lucidum voucher S8_1 internal transcribed spacer 1, partial sequence; 5.8S ribosomal RNA gene, complete sequence; and internal transcribed spacer 2, partial sequence	1	4	0.0714097	NA	-1092.92	NA	5.475e-07	0.0130087
MW521020.1 Ganoderma lucidum voucher S8_1 internal transcribed spacer 1, partial sequence; 5.8S ribosomal RNA gene, complete sequence; and internal transcribed spacer 2, partial sequence	1	0	0.0104541	NA	-1094.84	NA	0.00200444	0.00995802
MW521020.1 Ganoderma lucidum voucher S8_1 internal transcribed spacer 1, partial sequence; 5.8S ribosomal RNA gene, complete sequence; and internal transcribed spacer 2, partial sequence	1	3	0.00925882	NA	-1094.96	NA	0.0263667	0.0109881
MW521020.1 Ganoderma lucidum voucher S8_1 internal transcribed spacer 1, partial sequence; 5.8S ribosomal RNA gene, complete sequence; and internal transcribed spacer 2, partial sequence	1	48	0.0016674	NA	-1096.68	NA	0.00227477	0.0218395
MW521020.1 Ganoderma lucidum voucher S8_1 internal transcribed spacer 1, partial sequence; 5.8S ribosomal RNA gene, complete sequence; and internal transcribed spacer 2, partial sequence	1	45	0.00166645	NA	-1096.68	NA	0.00156865	0.0218419
MW521020.1 Ganoderma lucidum voucher S8_1 internal transcribed spacer 1, partial sequence; 5.8S ribosomal RNA gene, complete sequence; and internal transcribed spacer 2, partial sequence	1	35	0.00121139	NA	-1097	NA	0.00204777	0.0197112
MW521019.1 Ganoderma lucidum voucher S24_1 internal transcribed spacer 1, partial sequence; 5.8S ribosomal RNA gene, complete sequence; and internal transcribed spacer 2, partial sequence	1	50	0.787393	NA	-1090.52	NA	0.0071311	0.0060136
MW521019.1 Ganoderma lucidum voucher S24_1 internal transcribed spacer 1, partial sequence; 5.8S ribosomal RNA gene, complete sequence; and internal transcribed spacer 2, partial sequence	1	49	0.109881	NA	-1092.49	NA	0.0118294	0.0121964
MW521019.1 Ganoderma lucidum voucher S24_1 internal transcribed spacer 1, partial sequence; 5.8S ribosomal RNA gene, complete sequence; and internal transcribed spacer 2, partial sequence	1	4	0.0714097	NA	-1092.92	NA	5.475e-07	0.0130087
MW521019.1 Ganoderma lucidum voucher S24_1 internal transcribed spacer 1, partial sequence; 5.8S ribosomal RNA gene, complete sequence; and internal transcribed spacer 2, partial sequence	1	0	0.0104541	NA	-1094.84	NA	0.00200444	0.00995802
MW521019.1 Ganoderma lucidum voucher S24_1 internal transcribed spacer 1, partial sequence; 5.8S ribosomal RNA gene, complete sequence; and internal transcribed spacer 2, partial sequence	1	3	0.00925882	NA	-1094.96	NA	0.0263667	0.0109881
MW521019.1 Ganoderma lucidum voucher S24_1 internal transcribed spacer 1, partial sequence; 5.8S ribosomal RNA gene, complete sequence; and internal transcribed spacer 2, partial sequence	1	48	0.0016674	NA	-1096.68	NA	0.00227477	0.0218395
MW521019.1 Ganoderma lucidum voucher S24_1 internal transcribed spacer 1, partial sequence; 5.8S ribosomal RNA gene, complete sequence; and internal transcribed spacer 2, partial sequence	1	45	0.00166645	NA	-1096.68	NA	0.00156865	0.0218419
MW521019.1 Ganoderma lucidum voucher S24_1 internal transcribed spacer 1, partial sequence; 5.8S ribosomal RNA gene, complete sequence; and internal transcribed spacer 2, partial sequence	1	35	0.00121139	NA	-1097	NA	0.00204777	0.0197112
MW521018.1 Ganoderma lucidum voucher S23_1 internal transcribed spacer 1, partial sequence; 5.8S ribosomal RNA gene, complete sequence; and internal transcribed spacer 2, partial sequence	1	50	0.787393	NA	-1090.52	NA	0.0071311	0.0060136
MW521018.1 Ganoderma lucidum voucher S23_1 internal transcribed spacer 1, partial sequence; 5.8S ribosomal RNA gene, complete sequence; and internal transcribed spacer 2, partial sequence	1	49	0.109881	NA	-1092.49	NA	0.0118294	0.0121964
MW521018.1 Ganoderma lucidum voucher S23_1 internal transcribed spacer 1, partial sequence; 5.8S ribosomal RNA gene, complete sequence; and internal transcribed spacer 2, partial sequence	1	4	0.0714097	NA	-1092.92	NA	5.475e-07	0.0130087
MW521018.1 Ganoderma lucidum voucher S23_1 internal transcribed spacer 1, partial sequence; 5.8S ribosomal RNA gene, complete sequence; and internal transcribed spacer 2, partial sequence	1	0	0.0104541	NA	-1094.84	NA	0.00200444	0.00995802
MW521018.1 Ganoderma lucidum voucher S23_1 internal transcribed spacer 1, partial sequence; 5.8S ribosomal RNA gene, complete sequence; and internal transcribed spacer 2, partial sequence	1	3	0.00925882	NA	-1094.96	NA	0.0263667	0.0109881
MW521018.1 Ganoderma lucidum voucher S23_1 internal transcribed spacer 1, partial sequence; 5.8S ribosomal RNA gene, complete sequence; and internal transcribed spacer 2, partial sequence	1	48	0.0016674	NA	-1096.68	NA	0.00227477	0.0218395
MW521018.1 Ganoderma lucidum voucher S23_1 internal transcribed spacer 1, partial sequence; 5.8S ribosomal RNA gene, complete sequence; and internal transcribed spacer 2, partial sequence	1	45	0.00166645	NA	-1096.68	NA	0.00156865	0.0218419
MW521018.1 Ganoderma lucidum voucher S23_1 internal transcribed spacer 1, partial sequence; 5.8S ribosomal RNA gene, complete sequence; and internal transcribed spacer 2, partial sequence	1	35	0.00121139	NA	-1097	NA	0.00204777	0.0197112
MW521017.1 Ganoderma lucidum voucher S26_2 internal transcribed spacer 1, partial sequence; 5.8S ribosomal RNA gene, complete sequence; and internal transcribed spacer 2, partial sequence	1	50	0.787393	NA	-1090.52	NA	0.0071311	0.0060136
MW521017.1 Ganoderma lucidum voucher S26_2 internal transcribed spacer 1, partial sequence; 5.8S ribosomal RNA gene, complete sequence; and internal transcribed spacer 2, partial sequence	1	49	0.109881	NA	-1092.49	NA	0.0118294	0.0121964
MW521017.1 Ganoderma lucidum voucher S26_2 internal transcribed spacer 1, partial sequence; 5.8S ribosomal RNA gene, complete sequence; and internal transcribed spacer 2, partial sequence	1	4	0.0714097	NA	-1092.92	NA	5.475e-07	0.0130087
MW521017.1 Ganoderma lucidum voucher S26_2 internal transcribed spacer 1, partial sequence; 5.8S ribosomal RNA gene, complete sequence; and internal transcribed spacer 2, partial sequence	1	0	0.0104541	NA	-1094.84	NA	0.00200444	0.00995802
MW521017.1 Ganoderma lucidum voucher S26_2 internal transcribed spacer 1, partial sequence; 5.8S ribosomal RNA gene, complete sequence; and internal transcribed spacer 2, partial sequence	1	3	0.00925882	NA	-1094.96	NA	0.0263667	0.0109881
MW521017.1 Ganoderma lucidum voucher S26_2 internal transcribed spacer 1, partial sequence; 5.8S ribosomal RNA gene, complete sequence; and internal transcribed spacer 2, partial sequence	1	48	0.0016674	NA	-1096.68	NA	0.00227477	0.0218395
MW521017.1 Ganoderma lucidum voucher S26_2 internal transcribed spacer 1, partial sequence; 5.8S ribosomal RNA gene, complete sequence; and internal transcribed spacer 2, partial sequence	1	45	0.00166645	NA	-1096.68	NA	0.00156865	0.0218419
MW521017.1 Ganoderma lucidum voucher S26_2 internal transcribed spacer 1, partial sequence; 5.8S ribosomal RNA gene, complete sequence; and internal transcribed spacer 2, partial sequence	1	35	0.00121139	NA	-1097	NA	0.00204777	0.0197112
MW521016.1 Ganoderma lucidum voucher S7_4 internal transcribed spacer 1, partial sequence; 5.8S ribosomal RNA gene, complete sequence; and internal transcribed spacer 2, partial sequence	1	50	0.787393	NA	-1090.52	NA	0.0071311	0.0060136
MW521016.1 Ganoderma lucidum voucher S7_4 internal transcribed spacer 1, partial sequence; 5.8S ribosomal RNA gene, complete sequence; and internal transcribed spacer 2, partial sequence	1	49	0.109881	NA	-1092.49	NA	0.0118294	0.0121964
MW521016.1 Ganoderma lucidum voucher S7_4 internal transcribed spacer 1, partial sequence; 5.8S ribosomal RNA gene, complete sequence; and internal transcribed spacer 2, partial sequence	1	4	0.0714097	NA	-1092.92	NA	5.475e-07	0.0130087
MW521016.1 Ganoderma lucidum voucher S7_4 internal transcribed spacer 1, partial sequence; 5.8S ribosomal RNA gene, complete sequence; and internal transcribed spacer 2, partial sequence	1	0	0.0104541	NA	-1094.84	NA	0.00200444	0.00995802
MW521016.1 Ganoderma lucidum voucher S7_4 internal transcribed spacer 1, partial sequence; 5.8S ribosomal RNA gene, complete sequence; and internal transcribed spacer 2, partial sequence	1	3	0.00925882	NA	-1094.96	NA	0.0263667	0.0109881
MW521016.1 Ganoderma lucidum voucher S7_4 internal transcribed spacer 1, partial sequence; 5.8S ribosomal RNA gene, complete sequence; and internal transcribed spacer 2, partial sequence	1	48	0.0016674	NA	-1096.68	NA	0.00227477	0.0218395
MW521016.1 Ganoderma lucidum voucher S7_4 internal transcribed spacer 1, partial sequence; 5.8S ribosomal RNA gene, complete sequence; and internal transcribed spacer 2, partial sequence	1	45	0.00166645	NA	-1096.68	NA	0.00156865	0.0218419
MW521016.1 Ganoderma lucidum voucher S7_4 internal transcribed spacer 1, partial sequence; 5.8S ribosomal RNA gene, complete sequence; and internal transcribed spacer 2, partial sequence	1	35	0.00121139	NA	-1097	NA	0.00204777	0.0197112
MW521015.1 Ganoderma lucidum voucher S7_3 internal transcribed spacer 1, partial sequence; 5.8S ribosomal RNA gene, complete sequence; and internal transcribed spacer 2, partial sequence	1	50	0.787393	NA	-1090.52	NA	0.0071311	0.0060136
MW521015.1 Ganoderma lucidum voucher S7_3 internal transcribed spacer 1, partial sequence; 5.8S ribosomal RNA gene, complete sequence; and internal transcribed spacer 2, partial sequence	1	49	0.109881	NA	-1092.49	NA	0.0118294	0.0121964
MW521015.1 Ganoderma lucidum voucher S7_3 internal transcribed spacer 1, partial sequence; 5.8S ribosomal RNA gene, complete sequence; and internal transcribed spacer 2, partial sequence	1	4	0.0714097	NA	-1092.92	NA	5.475e-07	0.0130087
MW521015.1 Ganoderma lucidum voucher S7_3 internal transcribed spacer 1, partial sequence; 5.8S ribosomal RNA gene, complete sequence; and internal transcribed spacer 2, partial sequence	1	0	0.0104541	NA	-1094.84	NA	0.00200444	0.00995802
MW521015.1 Ganoderma lucidum voucher S7_3 internal transcribed spacer 1, partial sequence; 5.8S ribosomal RNA gene, complete sequence; and internal transcribed spacer 2, partial sequence	1	3	0.00925882	NA	-1094.96	NA	0.0263667	0.0109881
MW521015.1 Ganoderma lucidum voucher S7_3 internal transcribed spacer 1, partial sequence; 5.8S ribosomal RNA gene, complete sequence; and internal transcribed spacer 2, partial sequence	1	48	0.0016674	NA	-1096.68	NA	0.00227477	0.0218395
MW521015.1 Ganoderma lucidum voucher S7_3 internal transcribed spacer 1, partial sequence; 5.8S ribosomal RNA gene, complete sequence; and internal transcribed spacer 2, partial sequence	1	45	0.00166645	NA	-1096.68	NA	0.00156865	0.0218419
MW521015.1 Ganoderma lucidum voucher S7_3 internal transcribed spacer 1, partial sequence; 5.8S ribosomal RNA gene, complete sequence; and internal transcribed spacer 2, partial sequence	1	35	0.00121139	NA	-1097	NA	0.00204777	0.0197112
MW521014.1 Ganoderma lucidum voucher S7_2 internal transcribed spacer 1, partial sequence; 5.8S ribosomal RNA gene, complete sequence; and internal transcribed spacer 2, partial sequence	1	50	0.787393	NA	-1090.52	NA	0.0071311	0.0060136
MW521014.1 Ganoderma lucidum voucher S7_2 internal transcribed spacer 1, partial sequence; 5.8S ribosomal RNA gene, complete sequence; and internal transcribed spacer 2, partial sequence	1	49	0.109881	NA	-1092.49	NA	0.0118294	0.0121964
MW521014.1 Ganoderma lucidum voucher S7_2 internal transcribed spacer 1, partial sequence; 5.8S ribosomal RNA gene, complete sequence; and internal transcribed spacer 2, partial sequence	1	4	0.0714097	NA	-1092.92	NA	5.475e-07	0.0130087
MW521014.1 Ganoderma lucidum voucher S7_2 internal transcribed spacer 1, partial sequence; 5.8S ribosomal RNA gene, complete sequence; and internal transcribed spacer 2, partial sequence	1	0	0.0104541	NA	-1094.84	NA	0.00200444	0.00995802
MW521014.1 Ganoderma lucidum voucher S7_2 internal transcribed spacer 1, partial sequence; 5.8S ribosomal RNA gene, complete sequence; and internal transcribed spacer 2, partial sequence	1	3	0.00925882	NA	-1094.96	NA	0.0263667	0.0109881
MW521014.1 Ganoderma lucidum voucher S7_2 internal transcribed spacer 1, partial sequence; 5.8S ribosomal RNA gene, complete sequence; and internal transcribed spacer 2, partial sequence	1	48	0.0016674	NA	-1096.68	NA	0.00227477	0.0218395
MW521014.1 Ganoderma lucidum voucher S7_2 internal transcribed spacer 1, partial sequence; 5.8S ribosomal RNA gene, complete sequence; and internal transcribed spacer 2, partial sequence	1	45	0.00166645	NA	-1096.68	NA	0.00156865	0.0218419
MW521014.1 Ganoderma lucidum voucher S7_2 internal transcribed spacer 1, partial sequence; 5.8S ribosomal RNA gene, complete sequence; and internal transcribed spacer 2, partial sequence	1	35	0.00121139	NA	-1097	NA	0.00204777	0.0197112
MW521013.1 Ganoderma lucidum voucher S7_1 internal transcribed spacer 1, partial sequence; 5.8S ribosomal RNA gene, complete sequence; and internal transcribed spacer 2, partial sequence	1	50	0.787393	NA	-1090.52	NA	0.0071311	0.0060136
MW521013.1 Ganoderma lucidum voucher S7_1 internal transcribed spacer 1, partial sequence; 5.8S ribosomal RNA gene, complete sequence; and internal transcribed spacer 2, partial sequence	1	49	0.109881	NA	-1092.49	NA	0.0118294	0.0121964
MW521013.1 Ganoderma lucidum voucher S7_1 internal transcribed spacer 1, partial sequence; 5.8S ribosomal RNA gene, complete sequence; and internal transcribed spacer 2, partial sequence	1	4	0.0714097	NA	-1092.92	NA	5.475e-07	0.0130087
MW521013.1 Ganoderma lucidum voucher S7_1 internal transcribed spacer 1, partial sequence; 5.8S ribosomal RNA gene, complete sequence; and internal transcribed spacer 2, partial sequence	1	0	0.0104541	NA	-1094.84	NA	0.00200444	0.00995802
MW521013.1 Ganoderma lucidum voucher S7_1 internal transcribed spacer 1, partial sequence; 5.8S ribosomal RNA gene, complete sequence; and internal transcribed spacer 2, partial sequence	1	3	0.00925882	NA	-1094.96	NA	0.0263667	0.0109881
MW521013.1 Ganoderma lucidum voucher S7_1 internal transcribed spacer 1, partial sequence; 5.8S ribosomal RNA gene, complete sequence; and internal transcribed spacer 2, partial sequence	1	48	0.0016674	NA	-1096.68	NA	0.00227477	0.0218395
MW521013.1 Ganoderma lucidum voucher S7_1 internal transcribed spacer 1, partial sequence; 5.8S ribosomal RNA gene, complete sequence; and internal transcribed spacer 2, partial sequence	1	45	0.00166645	NA	-1096.68	NA	0.00156865	0.0218419
MW521013.1 Ganoderma lucidum voucher S7_1 internal transcribed spacer 1, partial sequence; 5.8S ribosomal RNA gene, complete sequence; and internal transcribed spacer 2, partial sequence	1	35	0.00121139	NA	-1097	NA	0.00204777	0.0197112
MW521012.1 Ganoderma lucidum voucher S6_3 internal transcribed spacer 1, partial sequence; 5.8S ribosomal RNA gene, complete sequence; and internal transcribed spacer 2, partial sequence	1	50	0.787393	NA	-1090.52	NA	0.0071311	0.0060136
MW521012.1 Ganoderma lucidum voucher S6_3 internal transcribed spacer 1, partial sequence; 5.8S ribosomal RNA gene, complete sequence; and internal transcribed spacer 2, partial sequence	1	49	0.109881	NA	-1092.49	NA	0.0118294	0.0121964
MW521012.1 Ganoderma lucidum voucher S6_3 internal transcribed spacer 1, partial sequence; 5.8S ribosomal RNA gene, complete sequence; and internal transcribed spacer 2, partial sequence	1	4	0.0714097	NA	-1092.92	NA	5.475e-07	0.0130087
MW521012.1 Ganoderma lucidum voucher S6_3 internal transcribed spacer 1, partial sequence; 5.8S ribosomal RNA gene, complete sequence; and internal transcribed spacer 2, partial sequence	1	0	0.0104541	NA	-1094.84	NA	0.00200444	0.00995802
MW521012.1 Ganoderma lucidum voucher S6_3 internal transcribed spacer 1, partial sequence; 5.8S ribosomal RNA gene, complete sequence; and internal transcribed spacer 2, partial sequence	1	3	0.00925882	NA	-1094.96	NA	0.0263667	0.0109881
MW521012.1 Ganoderma lucidum voucher S6_3 internal transcribed spacer 1, partial sequence; 5.8S ribosomal RNA gene, complete sequence; and internal transcribed spacer 2, partial sequence	1	48	0.0016674	NA	-1096.68	NA	0.00227477	0.0218395
MW521012.1 Ganoderma lucidum voucher S6_3 internal transcribed spacer 1, partial sequence; 5.8S ribosomal RNA gene, complete sequence; and internal transcribed spacer 2, partial sequence	1	45	0.00166645	NA	-1096.68	NA	0.00156865	0.0218419
MW521012.1 Ganoderma lucidum voucher S6_3 internal transcribed spacer 1, partial sequence; 5.8S ribosomal RNA gene, complete sequence; and internal transcribed spacer 2, partial sequence	1	35	0.00121139	NA	-1097	NA	0.00204777	0.0197112
MW521011.1 Ganoderma lucidum voucher S6_2 internal transcribed spacer 1, partial sequence; 5.8S ribosomal RNA gene, complete sequence; and internal transcribed spacer 2, partial sequence	1	50	0.787393	NA	-1090.52	NA	0.0071311	0.0060136
MW521011.1 Ganoderma lucidum voucher S6_2 internal transcribed spacer 1, partial sequence; 5.8S ribosomal RNA gene, complete sequence; and internal transcribed spacer 2, partial sequence	1	49	0.109881	NA	-1092.49	NA	0.0118294	0.0121964
MW521011.1 Ganoderma lucidum voucher S6_2 internal transcribed spacer 1, partial sequence; 5.8S ribosomal RNA gene, complete sequence; and internal transcribed spacer 2, partial sequence	1	4	0.0714097	NA	-1092.92	NA	5.475e-07	0.0130087
MW521011.1 Ganoderma lucidum voucher S6_2 internal transcribed spacer 1, partial sequence; 5.8S ribosomal RNA gene, complete sequence; and internal transcribed spacer 2, partial sequence	1	0	0.0104541	NA	-1094.84	NA	0.00200444	0.00995802
MW521011.1 Ganoderma lucidum voucher S6_2 internal transcribed spacer 1, partial sequence; 5.8S ribosomal RNA gene, complete sequence; and internal transcribed spacer 2, partial sequence	1	3	0.00925882	NA	-1094.96	NA	0.0263667	0.0109881
MW521011.1 Ganoderma lucidum voucher S6_2 internal transcribed spacer 1, partial sequence; 5.8S ribosomal RNA gene, complete sequence; and internal transcribed spacer 2, partial sequence	1	48	0.0016674	NA	-1096.68	NA	0.00227477	0.0218395
MW521011.1 Ganoderma lucidum voucher S6_2 internal transcribed spacer 1, partial sequence; 5.8S ribosomal RNA gene, complete sequence; and internal transcribed spacer 2, partial sequence	1	45	0.00166645	NA	-1096.68	NA	0.00156865	0.0218419
MW521011.1 Ganoderma lucidum voucher S6_2 internal transcribed spacer 1, partial sequence; 5.8S ribosomal RNA gene, complete sequence; and internal transcribed spacer 2, partial sequence	1	35	0.00121139	NA	-1097	NA	0.00204777	0.0197112
MW521010.1 Ganoderma lucidum voucher S6_1 internal transcribed spacer 1, partial sequence; 5.8S ribosomal RNA gene, complete sequence; and internal transcribed spacer 2, partial sequence	1	50	0.787393	NA	-1090.52	NA	0.0071311	0.0060136
MW521010.1 Ganoderma lucidum voucher S6_1 internal transcribed spacer 1, partial sequence; 5.8S ribosomal RNA gene, complete sequence; and internal transcribed spacer 2, partial sequence	1	49	0.109881	NA	-1092.49	NA	0.0118294	0.0121964
MW521010.1 Ganoderma lucidum voucher S6_1 internal transcribed spacer 1, partial sequence; 5.8S ribosomal RNA gene, complete sequence; and internal transcribed spacer 2, partial sequence	1	4	0.0714097	NA	-1092.92	NA	5.475e-07	0.0130087
MW521010.1 Ganoderma lucidum voucher S6_1 internal transcribed spacer 1, partial sequence; 5.8S ribosomal RNA gene, complete sequence; and internal transcribed spacer 2, partial sequence	1	0	0.0104541	NA	-1094.84	NA	0.00200444	0.00995802
MW521010.1 Ganoderma lucidum voucher S6_1 internal transcribed spacer 1, partial sequence; 5.8S ribosomal RNA gene, complete sequence; and internal transcribed spacer 2, partial sequence	1	3	0.00925882	NA	-1094.96	NA	0.0263667	0.0109881
MW521010.1 Ganoderma lucidum voucher S6_1 internal transcribed spacer 1, partial sequence; 5.8S ribosomal RNA gene, complete sequence; and internal transcribed spacer 2, partial sequence	1	48	0.0016674	NA	-1096.68	NA	0.00227477	0.0218395
MW521010.1 Ganoderma lucidum voucher S6_1 internal transcribed spacer 1, partial sequence; 5.8S ribosomal RNA gene, complete sequence; and internal transcribed spacer 2, partial sequence	1	45	0.00166645	NA	-1096.68	NA	0.00156865	0.0218419
MW521010.1 Ganoderma lucidum voucher S6_1 internal transcribed spacer 1, partial sequence; 5.8S ribosomal RNA gene, complete sequence; and internal transcribed spacer 2, partial sequence	1	35	0.00121139	NA	-1097	NA	0.00204777	0.0197112
MW521009.1 Ganoderma lucidum voucher S5_5 internal transcribed spacer 1, partial sequence; 5.8S ribosomal RNA gene, complete sequence; and internal transcribed spacer 2, partial sequence	1	50	0.787393	NA	-1090.52	NA	0.0071311	0.0060136
MW521009.1 Ganoderma lucidum voucher S5_5 internal transcribed spacer 1, partial sequence; 5.8S ribosomal RNA gene, complete sequence; and internal transcribed spacer 2, partial sequence	1	49	0.109881	NA	-1092.49	NA	0.0118294	0.0121964
MW521009.1 Ganoderma lucidum voucher S5_5 internal transcribed spacer 1, partial sequence; 5.8S ribosomal RNA gene, complete sequence; and internal transcribed spacer 2, partial sequence	1	4	0.0714097	NA	-1092.92	NA	5.475e-07	0.0130087
MW521009.1 Ganoderma lucidum voucher S5_5 internal transcribed spacer 1, partial sequence; 5.8S ribosomal RNA gene, complete sequence; and internal transcribed spacer 2, partial sequence	1	0	0.0104541	NA	-1094.84	NA	0.00200444	0.00995802
MW521009.1 Ganoderma lucidum voucher S5_5 internal transcribed spacer 1, partial sequence; 5.8S ribosomal RNA gene, complete sequence; and internal transcribed spacer 2, partial sequence	1	3	0.00925882	NA	-1094.96	NA	0.0263667	0.0109881
MW521009.1 Ganoderma lucidum voucher S5_5 internal transcribed spacer 1, partial sequence; 5.8S ribosomal RNA gene, complete sequence; and internal transcribed spacer 2, partial sequence	1	48	0.0016674	NA	-1096.68	NA	0.00227477	0.0218395
MW521009.1 Ganoderma lucidum voucher S5_5 internal transcribed spacer 1, partial sequence; 5.8S ribosomal RNA gene, complete sequence; and internal transcribed spacer 2, partial sequence	1	45	0.00166645	NA	-1096.68	NA	0.00156865	0.0218419
MW521009.1 Ganoderma lucidum voucher S5_5 internal transcribed spacer 1, partial sequence; 5.8S ribosomal RNA gene, complete sequence; and internal transcribed spacer 2, partial sequence	1	35	0.00121139	NA	-1097	NA	0.00204777	0.0197112
MW521008.1 Ganoderma lucidum voucher S5_4 internal transcribed spacer 1, partial sequence; 5.8S ribosomal RNA gene, complete sequence; and internal transcribed spacer 2, partial sequence	1	50	0.787393	NA	-1090.52	NA	0.0071311	0.0060136
MW521008.1 Ganoderma lucidum voucher S5_4 internal transcribed spacer 1, partial sequence; 5.8S ribosomal RNA gene, complete sequence; and internal transcribed spacer 2, partial sequence	1	49	0.109881	NA	-1092.49	NA	0.0118294	0.0121964
MW521008.1 Ganoderma lucidum voucher S5_4 internal transcribed spacer 1, partial sequence; 5.8S ribosomal RNA gene, complete sequence; and internal transcribed spacer 2, partial sequence	1	4	0.0714097	NA	-1092.92	NA	5.475e-07	0.0130087
MW521008.1 Ganoderma lucidum voucher S5_4 internal transcribed spacer 1, partial sequence; 5.8S ribosomal RNA gene, complete sequence; and internal transcribed spacer 2, partial sequence	1	0	0.0104541	NA	-1094.84	NA	0.00200444	0.00995802
MW521008.1 Ganoderma lucidum voucher S5_4 internal transcribed spacer 1, partial sequence; 5.8S ribosomal RNA gene, complete sequence; and internal transcribed spacer 2, partial sequence	1	3	0.00925882	NA	-1094.96	NA	0.0263667	0.0109881
MW521008.1 Ganoderma lucidum voucher S5_4 internal transcribed spacer 1, partial sequence; 5.8S ribosomal RNA gene, complete sequence; and internal transcribed spacer 2, partial sequence	1	48	0.0016674	NA	-1096.68	NA	0.00227477	0.0218395
MW521008.1 Ganoderma lucidum voucher S5_4 internal transcribed spacer 1, partial sequence; 5.8S ribosomal RNA gene, complete sequence; and internal transcribed spacer 2, partial sequence	1	45	0.00166645	NA	-1096.68	NA	0.00156865	0.0218419
MW521008.1 Ganoderma lucidum voucher S5_4 internal transcribed spacer 1, partial sequence; 5.8S ribosomal RNA gene, complete sequence; and internal transcribed spacer 2, partial sequence	1	35	0.00121139	NA	-1097	NA	0.00204777	0.0197112
MW521007.1 Ganoderma lucidum voucher S5_3 internal transcribed spacer 1, partial sequence; 5.8S ribosomal RNA gene, complete sequence; and internal transcribed spacer 2, partial sequence	1	50	0.787393	NA	-1090.52	NA	0.0071311	0.0060136
MW521007.1 Ganoderma lucidum voucher S5_3 internal transcribed spacer 1, partial sequence; 5.8S ribosomal RNA gene, complete sequence; and internal transcribed spacer 2, partial sequence	1	49	0.109881	NA	-1092.49	NA	0.0118294	0.0121964
MW521007.1 Ganoderma lucidum voucher S5_3 internal transcribed spacer 1, partial sequence; 5.8S ribosomal RNA gene, complete sequence; and internal transcribed spacer 2, partial sequence	1	4	0.0714097	NA	-1092.92	NA	5.475e-07	0.0130087
MW521007.1 Ganoderma lucidum voucher S5_3 internal transcribed spacer 1, partial sequence; 5.8S ribosomal RNA gene, complete sequence; and internal transcribed spacer 2, partial sequence	1	0	0.0104541	NA	-1094.84	NA	0.00200444	0.00995802
MW521007.1 Ganoderma lucidum voucher S5_3 internal transcribed spacer 1, partial sequence; 5.8S ribosomal RNA gene, complete sequence; and internal transcribed spacer 2, partial sequence	1	3	0.00925882	NA	-1094.96	NA	0.0263667	0.0109881
MW521007.1 Ganoderma lucidum voucher S5_3 internal transcribed spacer 1, partial sequence; 5.8S ribosomal RNA gene, complete sequence; and internal transcribed spacer 2, partial sequence	1	48	0.0016674	NA	-1096.68	NA	0.00227477	0.0218395
MW521007.1 Ganoderma lucidum voucher S5_3 internal transcribed spacer 1, partial sequence; 5.8S ribosomal RNA gene, complete sequence; and internal transcribed spacer 2, partial sequence	1	45	0.00166645	NA	-1096.68	NA	0.00156865	0.0218419
MW521007.1 Ganoderma lucidum voucher S5_3 internal transcribed spacer 1, partial sequence; 5.8S ribosomal RNA gene, complete sequence; and internal transcribed spacer 2, partial sequence	1	35	0.00121139	NA	-1097	NA	0.00204777	0.0197112
MW521006.1 Ganoderma lucidum voucher S5_2 internal transcribed spacer 1, partial sequence; 5.8S ribosomal RNA gene, complete sequence; and internal transcribed spacer 2, partial sequence	1	50	0.787393	NA	-1090.52	NA	0.0071311	0.0060136
MW521006.1 Ganoderma lucidum voucher S5_2 internal transcribed spacer 1, partial sequence; 5.8S ribosomal RNA gene, complete sequence; and internal transcribed spacer 2, partial sequence	1	49	0.109881	NA	-1092.49	NA	0.0118294	0.0121964
MW521006.1 Ganoderma lucidum voucher S5_2 internal transcribed spacer 1, partial sequence; 5.8S ribosomal RNA gene, complete sequence; and internal transcribed spacer 2, partial sequence	1	4	0.0714097	NA	-1092.92	NA	5.475e-07	0.0130087
MW521006.1 Ganoderma lucidum voucher S5_2 internal transcribed spacer 1, partial sequence; 5.8S ribosomal RNA gene, complete sequence; and internal transcribed spacer 2, partial sequence	1	0	0.0104541	NA	-1094.84	NA	0.00200444	0.00995802
MW521006.1 Ganoderma lucidum voucher S5_2 internal transcribed spacer 1, partial sequence; 5.8S ribosomal RNA gene, complete sequence; and internal transcribed spacer 2, partial sequence	1	3	0.00925882	NA	-1094.96	NA	0.0263667	0.0109881
MW521006.1 Ganoderma lucidum voucher S5_2 internal transcribed spacer 1, partial sequence; 5.8S ribosomal RNA gene, complete sequence; and internal transcribed spacer 2, partial sequence	1	48	0.0016674	NA	-1096.68	NA	0.00227477	0.0218395
MW521006.1 Ganoderma lucidum voucher S5_2 internal transcribed spacer 1, partial sequence; 5.8S ribosomal RNA gene, complete sequence; and internal transcribed spacer 2, partial sequence	1	45	0.00166645	NA	-1096.68	NA	0.00156865	0.0218419
MW521006.1 Ganoderma lucidum voucher S5_2 internal transcribed spacer 1, partial sequence; 5.8S ribosomal RNA gene, complete sequence; and internal transcribed spacer 2, partial sequence	1	35	0.00121139	NA	-1097	NA	0.00204777	0.0197112
MW521005.1 Ganoderma lucidum voucher S5_1 internal transcribed spacer 1, partial sequence; 5.8S ribosomal RNA gene, complete sequence; and internal transcribed spacer 2, partial sequence	1	50	0.787393	NA	-1090.52	NA	0.0071311	0.0060136
MW521005.1 Ganoderma lucidum voucher S5_1 internal transcribed spacer 1, partial sequence; 5.8S ribosomal RNA gene, complete sequence; and internal transcribed spacer 2, partial sequence	1	49	0.109881	NA	-1092.49	NA	0.0118294	0.0121964
MW521005.1 Ganoderma lucidum voucher S5_1 internal transcribed spacer 1, partial sequence; 5.8S ribosomal RNA gene, complete sequence; and internal transcribed spacer 2, partial sequence	1	4	0.0714097	NA	-1092.92	NA	5.475e-07	0.0130087
MW521005.1 Ganoderma lucidum voucher S5_1 internal transcribed spacer 1, partial sequence; 5.8S ribosomal RNA gene, complete sequence; and internal transcribed spacer 2, partial sequence	1	0	0.0104541	NA	-1094.84	NA	0.00200444	0.00995802
MW521005.1 Ganoderma lucidum voucher S5_1 internal transcribed spacer 1, partial sequence; 5.8S ribosomal RNA gene, complete sequence; and internal transcribed spacer 2, partial sequence	1	3	0.00925882	NA	-1094.96	NA	0.0263667	0.0109881
MW521005.1 Ganoderma lucidum voucher S5_1 internal transcribed spacer 1, partial sequence; 5.8S ribosomal RNA gene, complete sequence; and internal transcribed spacer 2, partial sequence	1	48	0.0016674	NA	-1096.68	NA	0.00227477	0.0218395
MW521005.1 Ganoderma lucidum voucher S5_1 internal transcribed spacer 1, partial sequence; 5.8S ribosomal RNA gene, complete sequence; and internal transcribed spacer 2, partial sequence	1	45	0.00166645	NA	-1096.68	NA	0.00156865	0.0218419
MW521005.1 Ganoderma lucidum voucher S5_1 internal transcribed spacer 1, partial sequence; 5.8S ribosomal RNA gene, complete sequence; and internal transcribed spacer 2, partial sequence	1	35	0.00121139	NA	-1097	NA	0.00204777	0.0197112
MW521004.1 Ganoderma lucidum voucher S4_1 internal transcribed spacer 1, partial sequence; 5.8S ribosomal RNA gene, complete sequence; and internal transcribed spacer 2, partial sequence	1	50	0.787393	NA	-1090.52	NA	0.0071311	0.0060136
MW521004.1 Ganoderma lucidum voucher S4_1 internal transcribed spacer 1, partial sequence; 5.8S ribosomal RNA gene, complete sequence; and internal transcribed spacer 2, partial sequence	1	49	0.109881	NA	-1092.49	NA	0.0118294	0.0121964
MW521004.1 Ganoderma lucidum voucher S4_1 internal transcribed spacer 1, partial sequence; 5.8S ribosomal RNA gene, complete sequence; and internal transcribed spacer 2, partial sequence	1	4	0.0714097	NA	-1092.92	NA	5.475e-07	0.0130087
MW521004.1 Ganoderma lucidum voucher S4_1 internal transcribed spacer 1, partial sequence; 5.8S ribosomal RNA gene, complete sequence; and internal transcribed spacer 2, partial sequence	1	0	0.0104541	NA	-1094.84	NA	0.00200444	0.00995802
MW521004.1 Ganoderma lucidum voucher S4_1 internal transcribed spacer 1, partial sequence; 5.8S ribosomal RNA gene, complete sequence; and internal transcribed spacer 2, partial sequence	1	3	0.00925882	NA	-1094.96	NA	0.0263667	0.0109881
MW521004.1 Ganoderma lucidum voucher S4_1 internal transcribed spacer 1, partial sequence; 5.8S ribosomal RNA gene, complete sequence; and internal transcribed spacer 2, partial sequence	1	48	0.0016674	NA	-1096.68	NA	0.00227477	0.0218395
MW521004.1 Ganoderma lucidum voucher S4_1 internal transcribed spacer 1, partial sequence; 5.8S ribosomal RNA gene, complete sequence; and internal transcribed spacer 2, partial sequence	1	45	0.00166645	NA	-1096.68	NA	0.00156865	0.0218419
MW521004.1 Ganoderma lucidum voucher S4_1 internal transcribed spacer 1, partial sequence; 5.8S ribosomal RNA gene, complete sequence; and internal transcribed spacer 2, partial sequence	1	35	0.00121139	NA	-1097	NA	0.00204777	0.0197112
MW521003.1 Ganoderma lucidum voucher S3_1 internal transcribed spacer 1, partial sequence; 5.8S ribosomal RNA gene, complete sequence; and internal transcribed spacer 2, partial sequence	1	50	0.787393	NA	-1090.52	NA	0.0071311	0.0060136
MW521003.1 Ganoderma lucidum voucher S3_1 internal transcribed spacer 1, partial sequence; 5.8S ribosomal RNA gene, complete sequence; and internal transcribed spacer 2, partial sequence	1	49	0.109881	NA	-1092.49	NA	0.0118294	0.0121964
MW521003.1 Ganoderma lucidum voucher S3_1 internal transcribed spacer 1, partial sequence; 5.8S ribosomal RNA gene, complete sequence; and internal transcribed spacer 2, partial sequence	1	4	0.0714097	NA	-1092.92	NA	5.475e-07	0.0130087
MW521003.1 Ganoderma lucidum voucher S3_1 internal transcribed spacer 1, partial sequence; 5.8S ribosomal RNA gene, complete sequence; and internal transcribed spacer 2, partial sequence	1	0	0.0104541	NA	-1094.84	NA	0.00200444	0.00995802
MW521003.1 Ganoderma lucidum voucher S3_1 internal transcribed spacer 1, partial sequence; 5.8S ribosomal RNA gene, complete sequence; and internal transcribed spacer 2, partial sequence	1	3	0.00925882	NA	-1094.96	NA	0.0263667	0.0109881
MW521003.1 Ganoderma lucidum voucher S3_1 internal transcribed spacer 1, partial sequence; 5.8S ribosomal RNA gene, complete sequence; and internal transcribed spacer 2, partial sequence	1	48	0.0016674	NA	-1096.68	NA	0.00227477	0.0218395
MW521003.1 Ganoderma lucidum voucher S3_1 internal transcribed spacer 1, partial sequence; 5.8S ribosomal RNA gene, complete sequence; and internal transcribed spacer 2, partial sequence	1	45	0.00166645	NA	-1096.68	NA	0.00156865	0.0218419
MW521003.1 Ganoderma lucidum voucher S3_1 internal transcribed spacer 1, partial sequence; 5.8S ribosomal RNA gene, complete sequence; and internal transcribed spacer 2, partial sequence	1	35	0.00121139	NA	-1097	NA	0.00204777	0.0197112
MW521002.1 Ganoderma lucidum voucher S2_4 internal transcribed spacer 1, partial sequence; 5.8S ribosomal RNA gene, complete sequence; and internal transcribed spacer 2, partial sequence	1	50	0.787393	NA	-1090.52	NA	0.0071311	0.0060136
MW521002.1 Ganoderma lucidum voucher S2_4 internal transcribed spacer 1, partial sequence; 5.8S ribosomal RNA gene, complete sequence; and internal transcribed spacer 2, partial sequence	1	49	0.109881	NA	-1092.49	NA	0.0118294	0.0121964
MW521002.1 Ganoderma lucidum voucher S2_4 internal transcribed spacer 1, partial sequence; 5.8S ribosomal RNA gene, complete sequence; and internal transcribed spacer 2, partial sequence	1	4	0.0714097	NA	-1092.92	NA	5.475e-07	0.0130087
MW521002.1 Ganoderma lucidum voucher S2_4 internal transcribed spacer 1, partial sequence; 5.8S ribosomal RNA gene, complete sequence; and internal transcribed spacer 2, partial sequence	1	0	0.0104541	NA	-1094.84	NA	0.00200444	0.00995802
MW521002.1 Ganoderma lucidum voucher S2_4 internal transcribed spacer 1, partial sequence; 5.8S ribosomal RNA gene, complete sequence; and internal transcribed spacer 2, partial sequence	1	3	0.00925882	NA	-1094.96	NA	0.0263667	0.0109881
MW521002.1 Ganoderma lucidum voucher S2_4 internal transcribed spacer 1, partial sequence; 5.8S ribosomal RNA gene, complete sequence; and internal transcribed spacer 2, partial sequence	1	48	0.0016674	NA	-1096.68	NA	0.00227477	0.0218395
MW521002.1 Ganoderma lucidum voucher S2_4 internal transcribed spacer 1, partial sequence; 5.8S ribosomal RNA gene, complete sequence; and internal transcribed spacer 2, partial sequence	1	45	0.00166645	NA	-1096.68	NA	0.00156865	0.0218419
MW521002.1 Ganoderma lucidum voucher S2_4 internal transcribed spacer 1, partial sequence; 5.8S ribosomal RNA gene, complete sequence; and internal transcribed spacer 2, partial sequence	1	35	0.00121139	NA	-1097	NA	0.00204777	0.0197112
MW521001.1 Ganoderma lucidum voucher S2_3 internal transcribed spacer 1, partial sequence; 5.8S ribosomal RNA gene, complete sequence; and internal transcribed spacer 2, partial sequence	1	50	0.787393	NA	-1090.52	NA	0.0071311	0.0060136
MW521001.1 Ganoderma lucidum voucher S2_3 internal transcribed spacer 1, partial sequence; 5.8S ribosomal RNA gene, complete sequence; and internal transcribed spacer 2, partial sequence	1	49	0.109881	NA	-1092.49	NA	0.0118294	0.0121964
MW521001.1 Ganoderma lucidum voucher S2_3 internal transcribed spacer 1, partial sequence; 5.8S ribosomal RNA gene, complete sequence; and internal transcribed spacer 2, partial sequence	1	4	0.0714097	NA	-1092.92	NA	5.475e-07	0.0130087
MW521001.1 Ganoderma lucidum voucher S2_3 internal transcribed spacer 1, partial sequence; 5.8S ribosomal RNA gene, complete sequence; and internal transcribed spacer 2, partial sequence	1	0	0.0104541	NA	-1094.84	NA	0.00200444	0.00995802
MW521001.1 Ganoderma lucidum voucher S2_3 internal transcribed spacer 1, partial sequence; 5.8S ribosomal RNA gene, complete sequence; and internal transcribed spacer 2, partial sequence	1	3	0.00925882	NA	-1094.96	NA	0.0263667	0.0109881
MW521001.1 Ganoderma lucidum voucher S2_3 internal transcribed spacer 1, partial sequence; 5.8S ribosomal RNA gene, complete sequence; and internal transcribed spacer 2, partial sequence	1	48	0.0016674	NA	-1096.68	NA	0.00227477	0.0218395
MW521001.1 Ganoderma lucidum voucher S2_3 internal transcribed spacer 1, partial sequence; 5.8S ribosomal RNA gene, complete sequence; and internal transcribed spacer 2, partial sequence	1	45	0.00166645	NA	-1096.68	NA	0.00156865	0.0218419
MW521001.1 Ganoderma lucidum voucher S2_3 internal transcribed spacer 1, partial sequence; 5.8S ribosomal RNA gene, complete sequence; and internal transcribed spacer 2, partial sequence	1	35	0.00121139	NA	-1097	NA	0.00204777	0.0197112
MW521000.1 Ganoderma lucidum voucher S2_2 internal transcribed spacer 1, partial sequence; 5.8S ribosomal RNA gene, complete sequence; and internal transcribed spacer 2, partial sequence	1	50	0.787393	NA	-1090.52	NA	0.0071311	0.0060136
MW521000.1 Ganoderma lucidum voucher S2_2 internal transcribed spacer 1, partial sequence; 5.8S ribosomal RNA gene, complete sequence; and internal transcribed spacer 2, partial sequence	1	49	0.109881	NA	-1092.49	NA	0.0118294	0.0121964
MW521000.1 Ganoderma lucidum voucher S2_2 internal transcribed spacer 1, partial sequence; 5.8S ribosomal RNA gene, complete sequence; and internal transcribed spacer 2, partial sequence	1	4	0.0714097	NA	-1092.92	NA	5.475e-07	0.0130087
MW521000.1 Ganoderma lucidum voucher S2_2 internal transcribed spacer 1, partial sequence; 5.8S ribosomal RNA gene, complete sequence; and internal transcribed spacer 2, partial sequence	1	0	0.0104541	NA	-1094.84	NA	0.00200444	0.00995802
MW521000.1 Ganoderma lucidum voucher S2_2 internal transcribed spacer 1, partial sequence; 5.8S ribosomal RNA gene, complete sequence; and internal transcribed spacer 2, partial sequence	1	3	0.00925882	NA	-1094.96	NA	0.0263667	0.0109881
MW521000.1 Ganoderma lucidum voucher S2_2 internal transcribed spacer 1, partial sequence; 5.8S ribosomal RNA gene, complete sequence; and internal transcribed spacer 2, partial sequence	1	48	0.0016674	NA	-1096.68	NA	0.00227477	0.0218395
MW521000.1 Ganoderma lucidum voucher S2_2 internal transcribed spacer 1, partial sequence; 5.8S ribosomal RNA gene, complete sequence; and internal transcribed spacer 2, partial sequence	1	45	0.00166645	NA	-1096.68	NA	0.00156865	0.0218419
MW521000.1 Ganoderma lucidum voucher S2_2 internal transcribed spacer 1, partial sequence; 5.8S ribosomal RNA gene, complete sequence; and internal transcribed spacer 2, partial sequence	1	35	0.00121139	NA	-1097	NA	0.00204777	0.0197112
MW520999.1 Ganoderma lucidum voucher S2_1 internal transcribed spacer 1, partial sequence; 5.8S ribosomal RNA gene, complete sequence; and internal transcribed spacer 2, partial sequence	1	50	0.787393	NA	-1090.52	NA	0.0071311	0.0060136
MW520999.1 Ganoderma lucidum voucher S2_1 internal transcribed spacer 1, partial sequence; 5.8S ribosomal RNA gene, complete sequence; and internal transcribed spacer 2, partial sequence	1	49	0.109881	NA	-1092.49	NA	0.0118294	0.0121964
MW520999.1 Ganoderma lucidum voucher S2_1 internal transcribed spacer 1, partial sequence; 5.8S ribosomal RNA gene, complete sequence; and internal transcribed spacer 2, partial sequence	1	4	0.0714097	NA	-1092.92	NA	5.475e-07	0.0130087
MW520999.1 Ganoderma lucidum voucher S2_1 internal transcribed spacer 1, partial sequence; 5.8S ribosomal RNA gene, complete sequence; and internal transcribed spacer 2, partial sequence	1	0	0.0104541	NA	-1094.84	NA	0.00200444	0.00995802
MW520999.1 Ganoderma lucidum voucher S2_1 internal transcribed spacer 1, partial sequence; 5.8S ribosomal RNA gene, complete sequence; and internal transcribed spacer 2, partial sequence	1	3	0.00925882	NA	-1094.96	NA	0.0263667	0.0109881
MW520999.1 Ganoderma lucidum voucher S2_1 internal transcribed spacer 1, partial sequence; 5.8S ribosomal RNA gene, complete sequence; and internal transcribed spacer 2, partial sequence	1	48	0.0016674	NA	-1096.68	NA	0.00227477	0.0218395
MW520999.1 Ganoderma lucidum voucher S2_1 internal transcribed spacer 1, partial sequence; 5.8S ribosomal RNA gene, complete sequence; and internal transcribed spacer 2, partial sequence	1	45	0.00166645	NA	-1096.68	NA	0.00156865	0.0218419
MW520999.1 Ganoderma lucidum voucher S2_1 internal transcribed spacer 1, partial sequence; 5.8S ribosomal RNA gene, complete sequence; and internal transcribed spacer 2, partial sequence	1	35	0.00121139	NA	-1097	NA	0.00204777	0.0197112
MW520998.1 Ganoderma lucidum voucher S1_4 internal transcribed spacer 1, partial sequence; 5.8S ribosomal RNA gene, complete sequence; and internal transcribed spacer 2, partial sequence	1	50	0.787393	NA	-1090.52	NA	0.0071311	0.0060136
MW520998.1 Ganoderma lucidum voucher S1_4 internal transcribed spacer 1, partial sequence; 5.8S ribosomal RNA gene, complete sequence; and internal transcribed spacer 2, partial sequence	1	49	0.109881	NA	-1092.49	NA	0.0118294	0.0121964
MW520998.1 Ganoderma lucidum voucher S1_4 internal transcribed spacer 1, partial sequence; 5.8S ribosomal RNA gene, complete sequence; and internal transcribed spacer 2, partial sequence	1	4	0.0714097	NA	-1092.92	NA	5.475e-07	0.0130087
MW520998.1 Ganoderma lucidum voucher S1_4 internal transcribed spacer 1, partial sequence; 5.8S ribosomal RNA gene, complete sequence; and internal transcribed spacer 2, partial sequence	1	0	0.0104541	NA	-1094.84	NA	0.00200444	0.00995802
MW520998.1 Ganoderma lucidum voucher S1_4 internal transcribed spacer 1, partial sequence; 5.8S ribosomal RNA gene, complete sequence; and internal transcribed spacer 2, partial sequence	1	3	0.00925882	NA	-1094.96	NA	0.0263667	0.0109881
MW520998.1 Ganoderma lucidum voucher S1_4 internal transcribed spacer 1, partial sequence; 5.8S ribosomal RNA gene, complete sequence; and internal transcribed spacer 2, partial sequence	1	48	0.0016674	NA	-1096.68	NA	0.00227477	0.0218395
MW520998.1 Ganoderma lucidum voucher S1_4 internal transcribed spacer 1, partial sequence; 5.8S ribosomal RNA gene, complete sequence; and internal transcribed spacer 2, partial sequence	1	45	0.00166645	NA	-1096.68	NA	0.00156865	0.0218419
MW520998.1 Ganoderma lucidum voucher S1_4 internal transcribed spacer 1, partial sequence; 5.8S ribosomal RNA gene, complete sequence; and internal transcribed spacer 2, partial sequence	1	35	0.00121139	NA	-1097	NA	0.00204777	0.0197112
MW520997.1 Ganoderma lucidum voucher S1_3 internal transcribed spacer 1, partial sequence; 5.8S ribosomal RNA gene, complete sequence; and internal transcribed spacer 2, partial sequence	1	50	0.787393	NA	-1090.52	NA	0.0071311	0.0060136
MW520997.1 Ganoderma lucidum voucher S1_3 internal transcribed spacer 1, partial sequence; 5.8S ribosomal RNA gene, complete sequence; and internal transcribed spacer 2, partial sequence	1	49	0.109881	NA	-1092.49	NA	0.0118294	0.0121964
MW520997.1 Ganoderma lucidum voucher S1_3 internal transcribed spacer 1, partial sequence; 5.8S ribosomal RNA gene, complete sequence; and internal transcribed spacer 2, partial sequence	1	4	0.0714097	NA	-1092.92	NA	5.475e-07	0.0130087
MW520997.1 Ganoderma lucidum voucher S1_3 internal transcribed spacer 1, partial sequence; 5.8S ribosomal RNA gene, complete sequence; and internal transcribed spacer 2, partial sequence	1	0	0.0104541	NA	-1094.84	NA	0.00200444	0.00995802
MW520997.1 Ganoderma lucidum voucher S1_3 internal transcribed spacer 1, partial sequence; 5.8S ribosomal RNA gene, complete sequence; and internal transcribed spacer 2, partial sequence	1	3	0.00925882	NA	-1094.96	NA	0.0263667	0.0109881
MW520997.1 Ganoderma lucidum voucher S1_3 internal transcribed spacer 1, partial sequence; 5.8S ribosomal RNA gene, complete sequence; and internal transcribed spacer 2, partial sequence	1	48	0.0016674	NA	-1096.68	NA	0.00227477	0.0218395
MW520997.1 Ganoderma lucidum voucher S1_3 internal transcribed spacer 1, partial sequence; 5.8S ribosomal RNA gene, complete sequence; and internal transcribed spacer 2, partial sequence	1	45	0.00166645	NA	-1096.68	NA	0.00156865	0.0218419
MW520997.1 Ganoderma lucidum voucher S1_3 internal transcribed spacer 1, partial sequence; 5.8S ribosomal RNA gene, complete sequence; and internal transcribed spacer 2, partial sequence	1	35	0.00121139	NA	-1097	NA	0.00204777	0.0197112
MW520996.1 Ganoderma lucidum voucher S1_2 internal transcribed spacer 1, partial sequence; 5.8S ribosomal RNA gene, complete sequence; and internal transcribed spacer 2, partial sequence	1	50	0.787393	NA	-1090.52	NA	0.0071311	0.0060136
MW520996.1 Ganoderma lucidum voucher S1_2 internal transcribed spacer 1, partial sequence; 5.8S ribosomal RNA gene, complete sequence; and internal transcribed spacer 2, partial sequence	1	49	0.109881	NA	-1092.49	NA	0.0118294	0.0121964
MW520996.1 Ganoderma lucidum voucher S1_2 internal transcribed spacer 1, partial sequence; 5.8S ribosomal RNA gene, complete sequence; and internal transcribed spacer 2, partial sequence	1	4	0.0714097	NA	-1092.92	NA	5.475e-07	0.0130087
MW520996.1 Ganoderma lucidum voucher S1_2 internal transcribed spacer 1, partial sequence; 5.8S ribosomal RNA gene, complete sequence; and internal transcribed spacer 2, partial sequence	1	0	0.0104541	NA	-1094.84	NA	0.00200444	0.00995802
MW520996.1 Ganoderma lucidum voucher S1_2 internal transcribed spacer 1, partial sequence; 5.8S ribosomal RNA gene, complete sequence; and internal transcribed spacer 2, partial sequence	1	3	0.00925882	NA	-1094.96	NA	0.0263667	0.0109881
MW520996.1 Ganoderma lucidum voucher S1_2 internal transcribed spacer 1, partial sequence; 5.8S ribosomal RNA gene, complete sequence; and internal transcribed spacer 2, partial sequence	1	48	0.0016674	NA	-1096.68	NA	0.00227477	0.0218395
MW520996.1 Ganoderma lucidum voucher S1_2 internal transcribed spacer 1, partial sequence; 5.8S ribosomal RNA gene, complete sequence; and internal transcribed spacer 2, partial sequence	1	45	0.00166645	NA	-1096.68	NA	0.00156865	0.0218419
MW520996.1 Ganoderma lucidum voucher S1_2 internal transcribed spacer 1, partial sequence; 5.8S ribosomal RNA gene, complete sequence; and internal transcribed spacer 2, partial sequence	1	35	0.00121139	NA	-1097	NA	0.00204777	0.0197112
MW520995.1 Ganoderma lucidum voucher S1_1 internal transcribed spacer 1, partial sequence; 5.8S ribosomal RNA gene, complete sequence; and internal transcribed spacer 2, partial sequence	1	50	0.787393	NA	-1090.52	NA	0.0071311	0.0060136
MW520995.1 Ganoderma lucidum voucher S1_1 internal transcribed spacer 1, partial sequence; 5.8S ribosomal RNA gene, complete sequence; and internal transcribed spacer 2, partial sequence	1	49	0.109881	NA	-1092.49	NA	0.0118294	0.0121964
MW520995.1 Ganoderma lucidum voucher S1_1 internal transcribed spacer 1, partial sequence; 5.8S ribosomal RNA gene, complete sequence; and internal transcribed spacer 2, partial sequence	1	4	0.0714097	NA	-1092.92	NA	5.475e-07	0.0130087
MW520995.1 Ganoderma lucidum voucher S1_1 internal transcribed spacer 1, partial sequence; 5.8S ribosomal RNA gene, complete sequence; and internal transcribed spacer 2, partial sequence	1	0	0.0104541	NA	-1094.84	NA	0.00200444	0.00995802
MW520995.1 Ganoderma lucidum voucher S1_1 internal transcribed spacer 1, partial sequence; 5.8S ribosomal RNA gene, complete sequence; and internal transcribed spacer 2, partial sequence	1	3	0.00925882	NA	-1094.96	NA	0.0263667	0.0109881
MW520995.1 Ganoderma lucidum voucher S1_1 internal transcribed spacer 1, partial sequence; 5.8S ribosomal RNA gene, complete sequence; and internal transcribed spacer 2, partial sequence	1	48	0.0016674	NA	-1096.68	NA	0.00227477	0.0218395
MW520995.1 Ganoderma lucidum voucher S1_1 internal transcribed spacer 1, partial sequence; 5.8S ribosomal RNA gene, complete sequence; and internal transcribed spacer 2, partial sequence	1	45	0.00166645	NA	-1096.68	NA	0.00156865	0.0218419
MW520995.1 Ganoderma lucidum voucher S1_1 internal transcribed spacer 1, partial sequence; 5.8S ribosomal RNA gene, complete sequence; and internal transcribed spacer 2, partial sequence	1	35	0.00121139	NA	-1097	NA	0.00204777	0.0197112
MW520994.1 Ganoderma lucidum voucher S12_5 internal transcribed spacer 1, partial sequence; 5.8S ribosomal RNA gene, complete sequence; and internal transcribed spacer 2, partial sequence	1	50	0.787393	NA	-1090.52	NA	0.0071311	0.0060136
MW520994.1 Ganoderma lucidum voucher S12_5 internal transcribed spacer 1, partial sequence; 5.8S ribosomal RNA gene, complete sequence; and internal transcribed spacer 2, partial sequence	1	49	0.109881	NA	-1092.49	NA	0.0118294	0.0121964
MW520994.1 Ganoderma lucidum voucher S12_5 internal transcribed spacer 1, partial sequence; 5.8S ribosomal RNA gene, complete sequence; and internal transcribed spacer 2, partial sequence	1	4	0.0714097	NA	-1092.92	NA	5.475e-07	0.0130087
MW520994.1 Ganoderma lucidum voucher S12_5 internal transcribed spacer 1, partial sequence; 5.8S ribosomal RNA gene, complete sequence; and internal transcribed spacer 2, partial sequence	1	0	0.0104541	NA	-1094.84	NA	0.00200444	0.00995802
MW520994.1 Ganoderma lucidum voucher S12_5 internal transcribed spacer 1, partial sequence; 5.8S ribosomal RNA gene, complete sequence; and internal transcribed spacer 2, partial sequence	1	3	0.00925882	NA	-1094.96	NA	0.0263667	0.0109881
MW520994.1 Ganoderma lucidum voucher S12_5 internal transcribed spacer 1, partial sequence; 5.8S ribosomal RNA gene, complete sequence; and internal transcribed spacer 2, partial sequence	1	48	0.0016674	NA	-1096.68	NA	0.00227477	0.0218395
MW520994.1 Ganoderma lucidum voucher S12_5 internal transcribed spacer 1, partial sequence; 5.8S ribosomal RNA gene, complete sequence; and internal transcribed spacer 2, partial sequence	1	45	0.00166645	NA	-1096.68	NA	0.00156865	0.0218419
MW520994.1 Ganoderma lucidum voucher S12_5 internal transcribed spacer 1, partial sequence; 5.8S ribosomal RNA gene, complete sequence; and internal transcribed spacer 2, partial sequence	1	35	0.00121139	NA	-1097	NA	0.00204777	0.0197112
MW520993.1 Ganoderma lucidum voucher S12_4 internal transcribed spacer 1, partial sequence; 5.8S ribosomal RNA gene, complete sequence; and internal transcribed spacer 2, partial sequence	1	50	0.787393	NA	-1090.52	NA	0.0071311	0.0060136
MW520993.1 Ganoderma lucidum voucher S12_4 internal transcribed spacer 1, partial sequence; 5.8S ribosomal RNA gene, complete sequence; and internal transcribed spacer 2, partial sequence	1	49	0.109881	NA	-1092.49	NA	0.0118294	0.0121964
MW520993.1 Ganoderma lucidum voucher S12_4 internal transcribed spacer 1, partial sequence; 5.8S ribosomal RNA gene, complete sequence; and internal transcribed spacer 2, partial sequence	1	4	0.0714097	NA	-1092.92	NA	5.475e-07	0.0130087
MW520993.1 Ganoderma lucidum voucher S12_4 internal transcribed spacer 1, partial sequence; 5.8S ribosomal RNA gene, complete sequence; and internal transcribed spacer 2, partial sequence	1	0	0.0104541	NA	-1094.84	NA	0.00200444	0.00995802
MW520993.1 Ganoderma lucidum voucher S12_4 internal transcribed spacer 1, partial sequence; 5.8S ribosomal RNA gene, complete sequence; and internal transcribed spacer 2, partial sequence	1	3	0.00925882	NA	-1094.96	NA	0.0263667	0.0109881
MW520993.1 Ganoderma lucidum voucher S12_4 internal transcribed spacer 1, partial sequence; 5.8S ribosomal RNA gene, complete sequence; and internal transcribed spacer 2, partial sequence	1	48	0.0016674	NA	-1096.68	NA	0.00227477	0.0218395
MW520993.1 Ganoderma lucidum voucher S12_4 internal transcribed spacer 1, partial sequence; 5.8S ribosomal RNA gene, complete sequence; and internal transcribed spacer 2, partial sequence	1	45	0.00166645	NA	-1096.68	NA	0.00156865	0.0218419
MW520993.1 Ganoderma lucidum voucher S12_4 internal transcribed spacer 1, partial sequence; 5.8S ribosomal RNA gene, complete sequence; and internal transcribed spacer 2, partial sequence	1	35	0.00121139	NA	-1097	NA	0.00204777	0.0197112
MW520992.1 Ganoderma lucidum voucher S12_3 internal transcribed spacer 1, partial sequence; 5.8S ribosomal RNA gene, complete sequence; and internal transcribed spacer 2, partial sequence	1	50	0.787393	NA	-1090.52	NA	0.0071311	0.0060136
MW520992.1 Ganoderma lucidum voucher S12_3 internal transcribed spacer 1, partial sequence; 5.8S ribosomal RNA gene, complete sequence; and internal transcribed spacer 2, partial sequence	1	49	0.109881	NA	-1092.49	NA	0.0118294	0.0121964
MW520992.1 Ganoderma lucidum voucher S12_3 internal transcribed spacer 1, partial sequence; 5.8S ribosomal RNA gene, complete sequence; and internal transcribed spacer 2, partial sequence	1	4	0.0714097	NA	-1092.92	NA	5.475e-07	0.0130087
MW520992.1 Ganoderma lucidum voucher S12_3 internal transcribed spacer 1, partial sequence; 5.8S ribosomal RNA gene, complete sequence; and internal transcribed spacer 2, partial sequence	1	0	0.0104541	NA	-1094.84	NA	0.00200444	0.00995802
MW520992.1 Ganoderma lucidum voucher S12_3 internal transcribed spacer 1, partial sequence; 5.8S ribosomal RNA gene, complete sequence; and internal transcribed spacer 2, partial sequence	1	3	0.00925882	NA	-1094.96	NA	0.0263667	0.0109881
MW520992.1 Ganoderma lucidum voucher S12_3 internal transcribed spacer 1, partial sequence; 5.8S ribosomal RNA gene, complete sequence; and internal transcribed spacer 2, partial sequence	1	48	0.0016674	NA	-1096.68	NA	0.00227477	0.0218395
MW520992.1 Ganoderma lucidum voucher S12_3 internal transcribed spacer 1, partial sequence; 5.8S ribosomal RNA gene, complete sequence; and internal transcribed spacer 2, partial sequence	1	45	0.00166645	NA	-1096.68	NA	0.00156865	0.0218419
MW520992.1 Ganoderma lucidum voucher S12_3 internal transcribed spacer 1, partial sequence; 5.8S ribosomal RNA gene, complete sequence; and internal transcribed spacer 2, partial sequence	1	35	0.00121139	NA	-1097	NA	0.00204777	0.0197112
MW520991.1 Ganoderma lucidum voucher S12_2 internal transcribed spacer 1, partial sequence; 5.8S ribosomal RNA gene, complete sequence; and internal transcribed spacer 2, partial sequence	1	50	0.787393	NA	-1090.52	NA	0.0071311	0.0060136
MW520991.1 Ganoderma lucidum voucher S12_2 internal transcribed spacer 1, partial sequence; 5.8S ribosomal RNA gene, complete sequence; and internal transcribed spacer 2, partial sequence	1	49	0.109881	NA	-1092.49	NA	0.0118294	0.0121964
MW520991.1 Ganoderma lucidum voucher S12_2 internal transcribed spacer 1, partial sequence; 5.8S ribosomal RNA gene, complete sequence; and internal transcribed spacer 2, partial sequence	1	4	0.0714097	NA	-1092.92	NA	5.475e-07	0.0130087
MW520991.1 Ganoderma lucidum voucher S12_2 internal transcribed spacer 1, partial sequence; 5.8S ribosomal RNA gene, complete sequence; and internal transcribed spacer 2, partial sequence	1	0	0.0104541	NA	-1094.84	NA	0.00200444	0.00995802
MW520991.1 Ganoderma lucidum voucher S12_2 internal transcribed spacer 1, partial sequence; 5.8S ribosomal RNA gene, complete sequence; and internal transcribed spacer 2, partial sequence	1	3	0.00925882	NA	-1094.96	NA	0.0263667	0.0109881
MW520991.1 Ganoderma lucidum voucher S12_2 internal transcribed spacer 1, partial sequence; 5.8S ribosomal RNA gene, complete sequence; and internal transcribed spacer 2, partial sequence	1	48	0.0016674	NA	-1096.68	NA	0.00227477	0.0218395
MW520991.1 Ganoderma lucidum voucher S12_2 internal transcribed spacer 1, partial sequence; 5.8S ribosomal RNA gene, complete sequence; and internal transcribed spacer 2, partial sequence	1	45	0.00166645	NA	-1096.68	NA	0.00156865	0.0218419
MW520991.1 Ganoderma lucidum voucher S12_2 internal transcribed spacer 1, partial sequence; 5.8S ribosomal RNA gene, complete sequence; and internal transcribed spacer 2, partial sequence	1	35	0.00121139	NA	-1097	NA	0.00204777	0.0197112
MW520990.1 Ganoderma lucidum voucher S12_1 internal transcribed spacer 1, partial sequence; 5.8S ribosomal RNA gene, complete sequence; and internal transcribed spacer 2, partial sequence	1	50	0.787393	NA	-1090.52	NA	0.0071311	0.0060136
MW520990.1 Ganoderma lucidum voucher S12_1 internal transcribed spacer 1, partial sequence; 5.8S ribosomal RNA gene, complete sequence; and internal transcribed spacer 2, partial sequence	1	49	0.109881	NA	-1092.49	NA	0.0118294	0.0121964
MW520990.1 Ganoderma lucidum voucher S12_1 internal transcribed spacer 1, partial sequence; 5.8S ribosomal RNA gene, complete sequence; and internal transcribed spacer 2, partial sequence	1	4	0.0714097	NA	-1092.92	NA	5.475e-07	0.0130087
MW520990.1 Ganoderma lucidum voucher S12_1 internal transcribed spacer 1, partial sequence; 5.8S ribosomal RNA gene, complete sequence; and internal transcribed spacer 2, partial sequence	1	0	0.0104541	NA	-1094.84	NA	0.00200444	0.00995802
MW520990.1 Ganoderma lucidum voucher S12_1 internal transcribed spacer 1, partial sequence; 5.8S ribosomal RNA gene, complete sequence; and internal transcribed spacer 2, partial sequence	1	3	0.00925882	NA	-1094.96	NA	0.0263667	0.0109881
MW520990.1 Ganoderma lucidum voucher S12_1 internal transcribed spacer 1, partial sequence; 5.8S ribosomal RNA gene, complete sequence; and internal transcribed spacer 2, partial sequence	1	48	0.0016674	NA	-1096.68	NA	0.00227477	0.0218395
MW520990.1 Ganoderma lucidum voucher S12_1 internal transcribed spacer 1, partial sequence; 5.8S ribosomal RNA gene, complete sequence; and internal transcribed spacer 2, partial sequence	1	45	0.00166645	NA	-1096.68	NA	0.00156865	0.0218419
MW520990.1 Ganoderma lucidum voucher S12_1 internal transcribed spacer 1, partial sequence; 5.8S ribosomal RNA gene, complete sequence; and internal transcribed spacer 2, partial sequence	1	35	0.00121139	NA	-1097	NA	0.00204777	0.0197112
MW520989.1 Ganoderma lucidum voucher S11_5 internal transcribed spacer 1, partial sequence; 5.8S ribosomal RNA gene, complete sequence; and internal transcribed spacer 2, partial sequence	1	50	0.787393	NA	-1090.52	NA	0.0071311	0.0060136
MW520989.1 Ganoderma lucidum voucher S11_5 internal transcribed spacer 1, partial sequence; 5.8S ribosomal RNA gene, complete sequence; and internal transcribed spacer 2, partial sequence	1	49	0.109881	NA	-1092.49	NA	0.0118294	0.0121964
MW520989.1 Ganoderma lucidum voucher S11_5 internal transcribed spacer 1, partial sequence; 5.8S ribosomal RNA gene, complete sequence; and internal transcribed spacer 2, partial sequence	1	4	0.0714097	NA	-1092.92	NA	5.475e-07	0.0130087
MW520989.1 Ganoderma lucidum voucher S11_5 internal transcribed spacer 1, partial sequence; 5.8S ribosomal RNA gene, complete sequence; and internal transcribed spacer 2, partial sequence	1	0	0.0104541	NA	-1094.84	NA	0.00200444	0.00995802
MW520989.1 Ganoderma lucidum voucher S11_5 internal transcribed spacer 1, partial sequence; 5.8S ribosomal RNA gene, complete sequence; and internal transcribed spacer 2, partial sequence	1	3	0.00925882	NA	-1094.96	NA	0.0263667	0.0109881
MW520989.1 Ganoderma lucidum voucher S11_5 internal transcribed spacer 1, partial sequence; 5.8S ribosomal RNA gene, complete sequence; and internal transcribed spacer 2, partial sequence	1	48	0.0016674	NA	-1096.68	NA	0.00227477	0.0218395
MW520989.1 Ganoderma lucidum voucher S11_5 internal transcribed spacer 1, partial sequence; 5.8S ribosomal RNA gene, complete sequence; and internal transcribed spacer 2, partial sequence	1	45	0.00166645	NA	-1096.68	NA	0.00156865	0.0218419
MW520989.1 Ganoderma lucidum voucher S11_5 internal transcribed spacer 1, partial sequence; 5.8S ribosomal RNA gene, complete sequence; and internal transcribed spacer 2, partial sequence	1	35	0.00121139	NA	-1097	NA	0.00204777	0.0197112
MW520988.1 Ganoderma lucidum voucher S11_4 internal transcribed spacer 1, partial sequence; 5.8S ribosomal RNA gene, complete sequence; and internal transcribed spacer 2, partial sequence	1	50	0.787393	NA	-1090.52	NA	0.0071311	0.0060136
MW520988.1 Ganoderma lucidum voucher S11_4 internal transcribed spacer 1, partial sequence; 5.8S ribosomal RNA gene, complete sequence; and internal transcribed spacer 2, partial sequence	1	49	0.109881	NA	-1092.49	NA	0.0118294	0.0121964
MW520988.1 Ganoderma lucidum voucher S11_4 internal transcribed spacer 1, partial sequence; 5.8S ribosomal RNA gene, complete sequence; and internal transcribed spacer 2, partial sequence	1	4	0.0714097	NA	-1092.92	NA	5.475e-07	0.0130087
MW520988.1 Ganoderma lucidum voucher S11_4 internal transcribed spacer 1, partial sequence; 5.8S ribosomal RNA gene, complete sequence; and internal transcribed spacer 2, partial sequence	1	0	0.0104541	NA	-1094.84	NA	0.00200444	0.00995802
MW520988.1 Ganoderma lucidum voucher S11_4 internal transcribed spacer 1, partial sequence; 5.8S ribosomal RNA gene, complete sequence; and internal transcribed spacer 2, partial sequence	1	3	0.00925882	NA	-1094.96	NA	0.0263667	0.0109881
MW520988.1 Ganoderma lucidum voucher S11_4 internal transcribed spacer 1, partial sequence; 5.8S ribosomal RNA gene, complete sequence; and internal transcribed spacer 2, partial sequence	1	48	0.0016674	NA	-1096.68	NA	0.00227477	0.0218395
MW520988.1 Ganoderma lucidum voucher S11_4 internal transcribed spacer 1, partial sequence; 5.8S ribosomal RNA gene, complete sequence; and internal transcribed spacer 2, partial sequence	1	45	0.00166645	NA	-1096.68	NA	0.00156865	0.0218419
MW520988.1 Ganoderma lucidum voucher S11_4 internal transcribed spacer 1, partial sequence; 5.8S ribosomal RNA gene, complete sequence; and internal transcribed spacer 2, partial sequence	1	35	0.00121139	NA	-1097	NA	0.00204777	0.0197112
MW520987.1 Ganoderma lucidum voucher S11_3 internal transcribed spacer 1, partial sequence; 5.8S ribosomal RNA gene, complete sequence; and internal transcribed spacer 2, partial sequence	1	50	0.787393	NA	-1090.52	NA	0.0071311	0.0060136
MW520987.1 Ganoderma lucidum voucher S11_3 internal transcribed spacer 1, partial sequence; 5.8S ribosomal RNA gene, complete sequence; and internal transcribed spacer 2, partial sequence	1	49	0.109881	NA	-1092.49	NA	0.0118294	0.0121964
MW520987.1 Ganoderma lucidum voucher S11_3 internal transcribed spacer 1, partial sequence; 5.8S ribosomal RNA gene, complete sequence; and internal transcribed spacer 2, partial sequence	1	4	0.0714097	NA	-1092.92	NA	5.475e-07	0.0130087
MW520987.1 Ganoderma lucidum voucher S11_3 internal transcribed spacer 1, partial sequence; 5.8S ribosomal RNA gene, complete sequence; and internal transcribed spacer 2, partial sequence	1	0	0.0104541	NA	-1094.84	NA	0.00200444	0.00995802
MW520987.1 Ganoderma lucidum voucher S11_3 internal transcribed spacer 1, partial sequence; 5.8S ribosomal RNA gene, complete sequence; and internal transcribed spacer 2, partial sequence	1	3	0.00925882	NA	-1094.96	NA	0.0263667	0.0109881
MW520987.1 Ganoderma lucidum voucher S11_3 internal transcribed spacer 1, partial sequence; 5.8S ribosomal RNA gene, complete sequence; and internal transcribed spacer 2, partial sequence	1	48	0.0016674	NA	-1096.68	NA	0.00227477	0.0218395
MW520987.1 Ganoderma lucidum voucher S11_3 internal transcribed spacer 1, partial sequence; 5.8S ribosomal RNA gene, complete sequence; and internal transcribed spacer 2, partial sequence	1	45	0.00166645	NA	-1096.68	NA	0.00156865	0.0218419
MW520987.1 Ganoderma lucidum voucher S11_3 internal transcribed spacer 1, partial sequence; 5.8S ribosomal RNA gene, complete sequence; and internal transcribed spacer 2, partial sequence	1	35	0.00121139	NA	-1097	NA	0.00204777	0.0197112
MW520986.1 Ganoderma lucidum voucher S11_2 internal transcribed spacer 1, partial sequence; 5.8S ribosomal RNA gene, complete sequence; and internal transcribed spacer 2, partial sequence	1	50	0.787393	NA	-1090.52	NA	0.0071311	0.0060136
MW520986.1 Ganoderma lucidum voucher S11_2 internal transcribed spacer 1, partial sequence; 5.8S ribosomal RNA gene, complete sequence; and internal transcribed spacer 2, partial sequence	1	49	0.109881	NA	-1092.49	NA	0.0118294	0.0121964
MW520986.1 Ganoderma lucidum voucher S11_2 internal transcribed spacer 1, partial sequence; 5.8S ribosomal RNA gene, complete sequence; and internal transcribed spacer 2, partial sequence	1	4	0.0714097	NA	-1092.92	NA	5.475e-07	0.0130087
MW520986.1 Ganoderma lucidum voucher S11_2 internal transcribed spacer 1, partial sequence; 5.8S ribosomal RNA gene, complete sequence; and internal transcribed spacer 2, partial sequence	1	0	0.0104541	NA	-1094.84	NA	0.00200444	0.00995802
MW520986.1 Ganoderma lucidum voucher S11_2 internal transcribed spacer 1, partial sequence; 5.8S ribosomal RNA gene, complete sequence; and internal transcribed spacer 2, partial sequence	1	3	0.00925882	NA	-1094.96	NA	0.0263667	0.0109881
MW520986.1 Ganoderma lucidum voucher S11_2 internal transcribed spacer 1, partial sequence; 5.8S ribosomal RNA gene, complete sequence; and internal transcribed spacer 2, partial sequence	1	48	0.0016674	NA	-1096.68	NA	0.00227477	0.0218395
MW520986.1 Ganoderma lucidum voucher S11_2 internal transcribed spacer 1, partial sequence; 5.8S ribosomal RNA gene, complete sequence; and internal transcribed spacer 2, partial sequence	1	45	0.00166645	NA	-1096.68	NA	0.00156865	0.0218419
MW520986.1 Ganoderma lucidum voucher S11_2 internal transcribed spacer 1, partial sequence; 5.8S ribosomal RNA gene, complete sequence; and internal transcribed spacer 2, partial sequence	1	35	0.00121139	NA	-1097	NA	0.00204777	0.0197112
MW520985.1 Ganoderma lucidum voucher S11_1 internal transcribed spacer 1, partial sequence; 5.8S ribosomal RNA gene, complete sequence; and internal transcribed spacer 2, partial sequence	1	50	0.787393	NA	-1090.52	NA	0.0071311	0.0060136
MW520985.1 Ganoderma lucidum voucher S11_1 internal transcribed spacer 1, partial sequence; 5.8S ribosomal RNA gene, complete sequence; and internal transcribed spacer 2, partial sequence	1	49	0.109881	NA	-1092.49	NA	0.0118294	0.0121964
MW520985.1 Ganoderma lucidum voucher S11_1 internal transcribed spacer 1, partial sequence; 5.8S ribosomal RNA gene, complete sequence; and internal transcribed spacer 2, partial sequence	1	4	0.0714097	NA	-1092.92	NA	5.475e-07	0.0130087
MW520985.1 Ganoderma lucidum voucher S11_1 internal transcribed spacer 1, partial sequence; 5.8S ribosomal RNA gene, complete sequence; and internal transcribed spacer 2, partial sequence	1	0	0.0104541	NA	-1094.84	NA	0.00200444	0.00995802
MW520985.1 Ganoderma lucidum voucher S11_1 internal transcribed spacer 1, partial sequence; 5.8S ribosomal RNA gene, complete sequence; and internal transcribed spacer 2, partial sequence	1	3	0.00925882	NA	-1094.96	NA	0.0263667	0.0109881
MW520985.1 Ganoderma lucidum voucher S11_1 internal transcribed spacer 1, partial sequence; 5.8S ribosomal RNA gene, complete sequence; and internal transcribed spacer 2, partial sequence	1	48	0.0016674	NA	-1096.68	NA	0.00227477	0.0218395
MW520985.1 Ganoderma lucidum voucher S11_1 internal transcribed spacer 1, partial sequence; 5.8S ribosomal RNA gene, complete sequence; and internal transcribed spacer 2, partial sequence	1	45	0.00166645	NA	-1096.68	NA	0.00156865	0.0218419
MW520985.1 Ganoderma lucidum voucher S11_1 internal transcribed spacer 1, partial sequence; 5.8S ribosomal RNA gene, complete sequence; and internal transcribed spacer 2, partial sequence	1	35	0.00121139	NA	-1097	NA	0.00204777	0.0197112
MW520984.1 Ganoderma lucidum voucher S27_2 internal transcribed spacer 1, partial sequence; 5.8S ribosomal RNA gene, complete sequence; and internal transcribed spacer 2, partial sequence	1	50	0.785796	NA	-1090.82	NA	0.00714822	0.00604081
MW520984.1 Ganoderma lucidum voucher S27_2 internal transcribed spacer 1, partial sequence; 5.8S ribosomal RNA gene, complete sequence; and internal transcribed spacer 2, partial sequence	1	49	0.110531	NA	-1092.78	NA	0.0118515	0.0122551
MW520984.1 Ganoderma lucidum voucher S27_2 internal transcribed spacer 1, partial sequence; 5.8S ribosomal RNA gene, complete sequence; and internal transcribed spacer 2, partial sequence	1	4	0.0719445	NA	-1093.21	NA	5.475e-07	0.0130627
MW520984.1 Ganoderma lucidum voucher S27_2 internal transcribed spacer 1, partial sequence; 5.8S ribosomal RNA gene, complete sequence; and internal transcribed spacer 2, partial sequence	1	0	0.0104888	NA	-1095.14	NA	0.00200444	0.0100119
MW520984.1 Ganoderma lucidum voucher S27_2 internal transcribed spacer 1, partial sequence; 5.8S ribosomal RNA gene, complete sequence; and internal transcribed spacer 2, partial sequence	1	3	0.00940007	NA	-1095.25	NA	0.0264323	0.0110501
MW520984.1 Ganoderma lucidum voucher S27_2 internal transcribed spacer 1, partial sequence; 5.8S ribosomal RNA gene, complete sequence; and internal transcribed spacer 2, partial sequence	1	48	0.00169874	NA	-1096.96	NA	0.00227477	0.0219319
MW520984.1 Ganoderma lucidum voucher S27_2 internal transcribed spacer 1, partial sequence; 5.8S ribosomal RNA gene, complete sequence; and internal transcribed spacer 2, partial sequence	1	45	0.00169777	NA	-1096.96	NA	0.00156865	0.0219344
MW520984.1 Ganoderma lucidum voucher S27_2 internal transcribed spacer 1, partial sequence; 5.8S ribosomal RNA gene, complete sequence; and internal transcribed spacer 2, partial sequence	1	35	0.00123051	NA	-1097.28	NA	0.00205478	0.0197997
MW520983.1 Ganoderma lucidum voucher S27_1 internal transcribed spacer 1, partial sequence; 5.8S ribosomal RNA gene, complete sequence; and internal transcribed spacer 2, partial sequence	1	50	0.785796	NA	-1090.82	NA	0.00714822	0.00604081
MW520983.1 Ganoderma lucidum voucher S27_1 internal transcribed spacer 1, partial sequence; 5.8S ribosomal RNA gene, complete sequence; and internal transcribed spacer 2, partial sequence	1	49	0.110531	NA	-1092.78	NA	0.0118515	0.0122551
MW520983.1 Ganoderma lucidum voucher S27_1 internal transcribed spacer 1, partial sequence; 5.8S ribosomal RNA gene, complete sequence; and internal transcribed spacer 2, partial sequence	1	4	0.0719445	NA	-1093.21	NA	5.475e-07	0.0130627
MW520983.1 Ganoderma lucidum voucher S27_1 internal transcribed spacer 1, partial sequence; 5.8S ribosomal RNA gene, complete sequence; and internal transcribed spacer 2, partial sequence	1	0	0.0104888	NA	-1095.14	NA	0.00200444	0.0100119
MW520983.1 Ganoderma lucidum voucher S27_1 internal transcribed spacer 1, partial sequence; 5.8S ribosomal RNA gene, complete sequence; and internal transcribed spacer 2, partial sequence	1	3	0.00940007	NA	-1095.25	NA	0.0264323	0.0110501
MW520983.1 Ganoderma lucidum voucher S27_1 internal transcribed spacer 1, partial sequence; 5.8S ribosomal RNA gene, complete sequence; and internal transcribed spacer 2, partial sequence	1	48	0.00169874	NA	-1096.96	NA	0.00227477	0.0219319
MW520983.1 Ganoderma lucidum voucher S27_1 internal transcribed spacer 1, partial sequence; 5.8S ribosomal RNA gene, complete sequence; and internal transcribed spacer 2, partial sequence	1	45	0.00169777	NA	-1096.96	NA	0.00156865	0.0219344
MW520983.1 Ganoderma lucidum voucher S27_1 internal transcribed spacer 1, partial sequence; 5.8S ribosomal RNA gene, complete sequence; and internal transcribed spacer 2, partial sequence	1	35	0.00123051	NA	-1097.28	NA	0.00205478	0.0197997
MW520982.1 Ganoderma lucidum voucher S25_2 internal transcribed spacer 1, partial sequence; 5.8S ribosomal RNA gene, complete sequence; and internal transcribed spacer 2, partial sequence	1	50	0.787153	NA	-1090.52	NA	0.00713064	0.00601856
MW520982.1 Ganoderma lucidum voucher S25_2 internal transcribed spacer 1, partial sequence; 5.8S ribosomal RNA gene, complete sequence; and internal transcribed spacer 2, partial sequence	1	49	0.109986	NA	-1092.49	NA	0.011828	0.0122059
MW520982.1 Ganoderma lucidum voucher S25_2 internal transcribed spacer 1, partial sequence; 5.8S ribosomal RNA gene, complete sequence; and internal transcribed spacer 2, partial sequence	1	4	0.071496	NA	-1092.92	NA	5.475e-07	0.0130174
MW520982.1 Ganoderma lucidum voucher S25_2 internal transcribed spacer 1, partial sequence; 5.8S ribosomal RNA gene, complete sequence; and internal transcribed spacer 2, partial sequence	1	0	0.0104597	NA	-1094.84	NA	0.00200444	0.00996687
MW520982.1 Ganoderma lucidum voucher S25_2 internal transcribed spacer 1, partial sequence; 5.8S ribosomal RNA gene, complete sequence; and internal transcribed spacer 2, partial sequence	1	3	0.00926364	NA	-1094.96	NA	0.0263665	0.0109982
MW520982.1 Ganoderma lucidum voucher S25_2 internal transcribed spacer 1, partial sequence; 5.8S ribosomal RNA gene, complete sequence; and internal transcribed spacer 2, partial sequence	1	48	0.00167237	NA	-1096.67	NA	0.00227477	0.0218537
MW520982.1 Ganoderma lucidum voucher S25_2 internal transcribed spacer 1, partial sequence; 5.8S ribosomal RNA gene, complete sequence; and internal transcribed spacer 2, partial sequence	1	45	0.00167141	NA	-1096.67	NA	0.00156865	0.0218561
MW520982.1 Ganoderma lucidum voucher S25_2 internal transcribed spacer 1, partial sequence; 5.8S ribosomal RNA gene, complete sequence; and internal transcribed spacer 2, partial sequence	1	35	0.00121451	NA	-1096.99	NA	0.0020479	0.0197247
MW520981.1 Ganoderma lucidum voucher S25_1 internal transcribed spacer 1, partial sequence; 5.8S ribosomal RNA gene, complete sequence; and internal transcribed spacer 2, partial sequence	1	50	0.787153	NA	-1090.52	NA	0.00713064	0.00601856
MW520981.1 Ganoderma lucidum voucher S25_1 internal transcribed spacer 1, partial sequence; 5.8S ribosomal RNA gene, complete sequence; and internal transcribed spacer 2, partial sequence	1	49	0.109986	NA	-1092.49	NA	0.011828	0.0122059
MW520981.1 Ganoderma lucidum voucher S25_1 internal transcribed spacer 1, partial sequence; 5.8S ribosomal RNA gene, complete sequence; and internal transcribed spacer 2, partial sequence	1	4	0.071496	NA	-1092.92	NA	5.475e-07	0.0130174
MW520981.1 Ganoderma lucidum voucher S25_1 internal transcribed spacer 1, partial sequence; 5.8S ribosomal RNA gene, complete sequence; and internal transcribed spacer 2, partial sequence	1	0	0.0104597	NA	-1094.84	NA	0.00200444	0.00996687
MW520981.1 Ganoderma lucidum voucher S25_1 internal transcribed spacer 1, partial sequence; 5.8S ribosomal RNA gene, complete sequence; and internal transcribed spacer 2, partial sequence	1	3	0.00926364	NA	-1094.96	NA	0.0263665	0.0109982
MW520981.1 Ganoderma lucidum voucher S25_1 internal transcribed spacer 1, partial sequence; 5.8S ribosomal RNA gene, complete sequence; and internal transcribed spacer 2, partial sequence	1	48	0.00167237	NA	-1096.67	NA	0.00227477	0.0218537
MW520981.1 Ganoderma lucidum voucher S25_1 internal transcribed spacer 1, partial sequence; 5.8S ribosomal RNA gene, complete sequence; and internal transcribed spacer 2, partial sequence	1	45	0.00167141	NA	-1096.67	NA	0.00156865	0.0218561
MW520981.1 Ganoderma lucidum voucher S25_1 internal transcribed spacer 1, partial sequence; 5.8S ribosomal RNA gene, complete sequence; and internal transcribed spacer 2, partial sequence	1	35	0.00121451	NA	-1096.99	NA	0.0020479	0.0197247
MW520980.1 Ganoderma lucidum voucher S32_2 internal transcribed spacer 1, partial sequence; 5.8S ribosomal RNA gene and internal transcribed spacer 2, complete sequence; and large subunit ribosomal RNA gene, partial sequence	1	49	0.478426	NA	-1098.2	NA	0.00812314	0.0132461
MW520980.1 Ganoderma lucidum voucher S32_2 internal transcribed spacer 1, partial sequence; 5.8S ribosomal RNA gene and internal transcribed spacer 2, complete sequence; and large subunit ribosomal RNA gene, partial sequence	1	50	0.128355	NA	-1099.51	NA	0.00715577	0.01093
MW520980.1 Ganoderma lucidum voucher S32_2 internal transcribed spacer 1, partial sequence; 5.8S ribosomal RNA gene and internal transcribed spacer 2, complete sequence; and large subunit ribosomal RNA gene, partial sequence	1	48	0.0551961	NA	-1100.36	NA	0.00227477	0.0212258
MW520980.1 Ganoderma lucidum voucher S32_2 internal transcribed spacer 1, partial sequence; 5.8S ribosomal RNA gene and internal transcribed spacer 2, complete sequence; and large subunit ribosomal RNA gene, partial sequence	1	45	0.055169	NA	-1100.36	NA	0.00156865	0.0212278
MW520980.1 Ganoderma lucidum voucher S32_2 internal transcribed spacer 1, partial sequence; 5.8S ribosomal RNA gene and internal transcribed spacer 2, complete sequence; and large subunit ribosomal RNA gene, partial sequence	1	35	0.0410277	NA	-1100.65	NA	0.00205921	0.0193624
MW520980.1 Ganoderma lucidum voucher S32_2 internal transcribed spacer 1, partial sequence; 5.8S ribosomal RNA gene and internal transcribed spacer 2, complete sequence; and large subunit ribosomal RNA gene, partial sequence	1	33	0.0260216	NA	-1101.11	NA	0.00189376	0.0207531
MW520980.1 Ganoderma lucidum voucher S32_2 internal transcribed spacer 1, partial sequence; 5.8S ribosomal RNA gene and internal transcribed spacer 2, complete sequence; and large subunit ribosomal RNA gene, partial sequence	1	34	0.0260125	NA	-1101.11	NA	0.00173267	0.020767
MW520980.1 Ganoderma lucidum voucher S32_2 internal transcribed spacer 1, partial sequence; 5.8S ribosomal RNA gene and internal transcribed spacer 2, complete sequence; and large subunit ribosomal RNA gene, partial sequence	1	5	0.011123	NA	-1101.96	NA	3.981e-07	0.0239035
MW520980.1 Ganoderma lucidum voucher S32_2 internal transcribed spacer 1, partial sequence; 5.8S ribosomal RNA gene and internal transcribed spacer 2, complete sequence; and large subunit ribosomal RNA gene, partial sequence	1	44	0.0110969	NA	-1101.96	NA	9.939e-07	0.0239114
MW520980.1 Ganoderma lucidum voucher S32_2 internal transcribed spacer 1, partial sequence; 5.8S ribosomal RNA gene and internal transcribed spacer 2, complete sequence; and large subunit ribosomal RNA gene, partial sequence	1	40	0.0110707	NA	-1101.96	NA	3.981e-07	0.0239193
MW520980.1 Ganoderma lucidum voucher S32_2 internal transcribed spacer 1, partial sequence; 5.8S ribosomal RNA gene and internal transcribed spacer 2, complete sequence; and large subunit ribosomal RNA gene, partial sequence	1	38	0.0110706	NA	-1101.96	NA	3.981e-07	0.0239193
MW520980.1 Ganoderma lucidum voucher S32_2 internal transcribed spacer 1, partial sequence; 5.8S ribosomal RNA gene and internal transcribed spacer 2, complete sequence; and large subunit ribosomal RNA gene, partial sequence	1	39	0.0110706	NA	-1101.96	NA	3.981e-07	0.0239193
MW520980.1 Ganoderma lucidum voucher S32_2 internal transcribed spacer 1, partial sequence; 5.8S ribosomal RNA gene and internal transcribed spacer 2, complete sequence; and large subunit ribosomal RNA gene, partial sequence	1	37	0.01107	NA	-1101.96	NA	3.981e-07	0.0239193
MW520980.1 Ganoderma lucidum voucher S32_2 internal transcribed spacer 1, partial sequence; 5.8S ribosomal RNA gene and internal transcribed spacer 2, complete sequence; and large subunit ribosomal RNA gene, partial sequence	1	36	0.0110694	NA	-1101.96	NA	3.981e-07	0.0239193
MW520980.1 Ganoderma lucidum voucher S32_2 internal transcribed spacer 1, partial sequence; 5.8S ribosomal RNA gene and internal transcribed spacer 2, complete sequence; and large subunit ribosomal RNA gene, partial sequence	1	43	0.011046	NA	-1101.96	NA	0.0018615	0.0239108
MW520980.1 Ganoderma lucidum voucher S32_2 internal transcribed spacer 1, partial sequence; 5.8S ribosomal RNA gene and internal transcribed spacer 2, complete sequence; and large subunit ribosomal RNA gene, partial sequence	1	26	0.0110445	NA	-1101.96	NA	0.00172425	0.0239115
MW520980.1 Ganoderma lucidum voucher S32_2 internal transcribed spacer 1, partial sequence; 5.8S ribosomal RNA gene and internal transcribed spacer 2, complete sequence; and large subunit ribosomal RNA gene, partial sequence	1	4	0.00915495	NA	-1102.15	NA	5.475e-07	0.0195414
MW520980.1 Ganoderma lucidum voucher S32_2 internal transcribed spacer 1, partial sequence; 5.8S ribosomal RNA gene and internal transcribed spacer 2, complete sequence; and large subunit ribosomal RNA gene, partial sequence	1	6	0.00738138	NA	-1102.37	NA	5e-05	0.0238385
MW520980.1 Ganoderma lucidum voucher S32_2 internal transcribed spacer 1, partial sequence; 5.8S ribosomal RNA gene and internal transcribed spacer 2, complete sequence; and large subunit ribosomal RNA gene, partial sequence	1	32	0.00538788	NA	-1102.68	NA	3.981e-07	0.021402
MW520980.1 Ganoderma lucidum voucher S32_2 internal transcribed spacer 1, partial sequence; 5.8S ribosomal RNA gene and internal transcribed spacer 2, complete sequence; and large subunit ribosomal RNA gene, partial sequence	1	30	0.00538788	NA	-1102.68	NA	3.981e-07	0.021402
MW520980.1 Ganoderma lucidum voucher S32_2 internal transcribed spacer 1, partial sequence; 5.8S ribosomal RNA gene and internal transcribed spacer 2, complete sequence; and large subunit ribosomal RNA gene, partial sequence	1	29	0.00538786	NA	-1102.68	NA	3.981e-07	0.021402
MW520980.1 Ganoderma lucidum voucher S32_2 internal transcribed spacer 1, partial sequence; 5.8S ribosomal RNA gene and internal transcribed spacer 2, complete sequence; and large subunit ribosomal RNA gene, partial sequence	1	31	0.00538785	NA	-1102.68	NA	3.981e-07	0.021402
MW520980.1 Ganoderma lucidum voucher S32_2 internal transcribed spacer 1, partial sequence; 5.8S ribosomal RNA gene and internal transcribed spacer 2, complete sequence; and large subunit ribosomal RNA gene, partial sequence	1	28	0.00538782	NA	-1102.68	NA	3.981e-07	0.021402
MW520980.1 Ganoderma lucidum voucher S32_2 internal transcribed spacer 1, partial sequence; 5.8S ribosomal RNA gene and internal transcribed spacer 2, complete sequence; and large subunit ribosomal RNA gene, partial sequence	1	27	0.00538782	NA	-1102.68	NA	3.981e-07	0.021402
MW520980.1 Ganoderma lucidum voucher S32_2 internal transcribed spacer 1, partial sequence; 5.8S ribosomal RNA gene and internal transcribed spacer 2, complete sequence; and large subunit ribosomal RNA gene, partial sequence	1	3	0.00227684	NA	-1103.54	NA	0.023523	0.0141767
MW520980.1 Ganoderma lucidum voucher S32_2 internal transcribed spacer 1, partial sequence; 5.8S ribosomal RNA gene and internal transcribed spacer 2, complete sequence; and large subunit ribosomal RNA gene, partial sequence	1	22	0.0020914	NA	-1103.63	NA	0.00204088	0.0266684
MW520980.1 Ganoderma lucidum voucher S32_2 internal transcribed spacer 1, partial sequence; 5.8S ribosomal RNA gene and internal transcribed spacer 2, complete sequence; and large subunit ribosomal RNA gene, partial sequence	1	25	0.0020843	NA	-1103.63	NA	3.981e-07	0.0266996
MW520980.1 Ganoderma lucidum voucher S32_2 internal transcribed spacer 1, partial sequence; 5.8S ribosomal RNA gene and internal transcribed spacer 2, complete sequence; and large subunit ribosomal RNA gene, partial sequence	1	9	0.00208426	NA	-1103.63	NA	3.981e-07	0.0266997
MW520980.1 Ganoderma lucidum voucher S32_2 internal transcribed spacer 1, partial sequence; 5.8S ribosomal RNA gene and internal transcribed spacer 2, complete sequence; and large subunit ribosomal RNA gene, partial sequence	1	10	0.00208426	NA	-1103.63	NA	3.981e-07	0.0266997
MW520980.1 Ganoderma lucidum voucher S32_2 internal transcribed spacer 1, partial sequence; 5.8S ribosomal RNA gene and internal transcribed spacer 2, complete sequence; and large subunit ribosomal RNA gene, partial sequence	1	11	0.00208426	NA	-1103.63	NA	3.981e-07	0.0266997
MW520980.1 Ganoderma lucidum voucher S32_2 internal transcribed spacer 1, partial sequence; 5.8S ribosomal RNA gene and internal transcribed spacer 2, complete sequence; and large subunit ribosomal RNA gene, partial sequence	1	7	0.00208426	NA	-1103.63	NA	3.981e-07	0.0266997
MW520980.1 Ganoderma lucidum voucher S32_2 internal transcribed spacer 1, partial sequence; 5.8S ribosomal RNA gene and internal transcribed spacer 2, complete sequence; and large subunit ribosomal RNA gene, partial sequence	1	12	0.00208426	NA	-1103.63	NA	3.981e-07	0.0266997
MW520980.1 Ganoderma lucidum voucher S32_2 internal transcribed spacer 1, partial sequence; 5.8S ribosomal RNA gene and internal transcribed spacer 2, complete sequence; and large subunit ribosomal RNA gene, partial sequence	1	20	0.00208426	NA	-1103.63	NA	1.0833e-06	0.0266997
MW520980.1 Ganoderma lucidum voucher S32_2 internal transcribed spacer 1, partial sequence; 5.8S ribosomal RNA gene and internal transcribed spacer 2, complete sequence; and large subunit ribosomal RNA gene, partial sequence	1	8	0.00208426	NA	-1103.63	NA	3.981e-07	0.0266997
MW520980.1 Ganoderma lucidum voucher S32_2 internal transcribed spacer 1, partial sequence; 5.8S ribosomal RNA gene and internal transcribed spacer 2, complete sequence; and large subunit ribosomal RNA gene, partial sequence	1	24	0.00208426	NA	-1103.63	NA	1.0444e-06	0.0266997
MW520980.1 Ganoderma lucidum voucher S32_2 internal transcribed spacer 1, partial sequence; 5.8S ribosomal RNA gene and internal transcribed spacer 2, complete sequence; and large subunit ribosomal RNA gene, partial sequence	1	21	0.00208425	NA	-1103.63	NA	3.981e-07	0.0266997
MW520980.1 Ganoderma lucidum voucher S32_2 internal transcribed spacer 1, partial sequence; 5.8S ribosomal RNA gene and internal transcribed spacer 2, complete sequence; and large subunit ribosomal RNA gene, partial sequence	1	19	0.00207998	NA	-1103.63	NA	0.00172205	0.0267509
MW520980.1 Ganoderma lucidum voucher S32_2 internal transcribed spacer 1, partial sequence; 5.8S ribosomal RNA gene and internal transcribed spacer 2, complete sequence; and large subunit ribosomal RNA gene, partial sequence	1	23	0.0020789	NA	-1103.63	NA	0.00190056	0.0266981
MW520980.1 Ganoderma lucidum voucher S32_2 internal transcribed spacer 1, partial sequence; 5.8S ribosomal RNA gene and internal transcribed spacer 2, complete sequence; and large subunit ribosomal RNA gene, partial sequence	1	41	0.00205689	NA	-1103.65	NA	3.981e-07	0.026724
MW520980.1 Ganoderma lucidum voucher S32_2 internal transcribed spacer 1, partial sequence; 5.8S ribosomal RNA gene and internal transcribed spacer 2, complete sequence; and large subunit ribosomal RNA gene, partial sequence	1	42	0.00205689	NA	-1103.65	NA	3.981e-07	0.026724
MW520980.1 Ganoderma lucidum voucher S32_2 internal transcribed spacer 1, partial sequence; 5.8S ribosomal RNA gene and internal transcribed spacer 2, complete sequence; and large subunit ribosomal RNA gene, partial sequence	1	47	0.00144801	NA	-1104	NA	3.981e-07	0.0247513
MW520980.1 Ganoderma lucidum voucher S32_2 internal transcribed spacer 1, partial sequence; 5.8S ribosomal RNA gene and internal transcribed spacer 2, complete sequence; and large subunit ribosomal RNA gene, partial sequence	1	46	0.00144798	NA	-1104	NA	3.981e-07	0.0247513
MW520980.1 Ganoderma lucidum voucher S32_2 internal transcribed spacer 1, partial sequence; 5.8S ribosomal RNA gene and internal transcribed spacer 2, complete sequence; and large subunit ribosomal RNA gene, partial sequence	1	0	0.00114742	NA	-1104.23	NA	0.00200444	0.0172849
MW520979.1 Ganoderma lucidum voucher S32_4 internal transcribed spacer 1, partial sequence; 5.8S ribosomal RNA gene and internal transcribed spacer 2, complete sequence; and large subunit ribosomal RNA gene, partial sequence	1	49	0.478426	NA	-1098.2	NA	0.00812314	0.0132461
MW520979.1 Ganoderma lucidum voucher S32_4 internal transcribed spacer 1, partial sequence; 5.8S ribosomal RNA gene and internal transcribed spacer 2, complete sequence; and large subunit ribosomal RNA gene, partial sequence	1	50	0.128355	NA	-1099.51	NA	0.00715577	0.01093
MW520979.1 Ganoderma lucidum voucher S32_4 internal transcribed spacer 1, partial sequence; 5.8S ribosomal RNA gene and internal transcribed spacer 2, complete sequence; and large subunit ribosomal RNA gene, partial sequence	1	48	0.0551961	NA	-1100.36	NA	0.00227477	0.0212258
MW520979.1 Ganoderma lucidum voucher S32_4 internal transcribed spacer 1, partial sequence; 5.8S ribosomal RNA gene and internal transcribed spacer 2, complete sequence; and large subunit ribosomal RNA gene, partial sequence	1	45	0.055169	NA	-1100.36	NA	0.00156865	0.0212278
MW520979.1 Ganoderma lucidum voucher S32_4 internal transcribed spacer 1, partial sequence; 5.8S ribosomal RNA gene and internal transcribed spacer 2, complete sequence; and large subunit ribosomal RNA gene, partial sequence	1	35	0.0410277	NA	-1100.65	NA	0.00205921	0.0193624
MW520979.1 Ganoderma lucidum voucher S32_4 internal transcribed spacer 1, partial sequence; 5.8S ribosomal RNA gene and internal transcribed spacer 2, complete sequence; and large subunit ribosomal RNA gene, partial sequence	1	33	0.0260216	NA	-1101.11	NA	0.00189376	0.0207531
MW520979.1 Ganoderma lucidum voucher S32_4 internal transcribed spacer 1, partial sequence; 5.8S ribosomal RNA gene and internal transcribed spacer 2, complete sequence; and large subunit ribosomal RNA gene, partial sequence	1	34	0.0260125	NA	-1101.11	NA	0.00173267	0.020767
MW520979.1 Ganoderma lucidum voucher S32_4 internal transcribed spacer 1, partial sequence; 5.8S ribosomal RNA gene and internal transcribed spacer 2, complete sequence; and large subunit ribosomal RNA gene, partial sequence	1	5	0.011123	NA	-1101.96	NA	3.981e-07	0.0239035
MW520979.1 Ganoderma lucidum voucher S32_4 internal transcribed spacer 1, partial sequence; 5.8S ribosomal RNA gene and internal transcribed spacer 2, complete sequence; and large subunit ribosomal RNA gene, partial sequence	1	44	0.0110969	NA	-1101.96	NA	9.939e-07	0.0239114
MW520979.1 Ganoderma lucidum voucher S32_4 internal transcribed spacer 1, partial sequence; 5.8S ribosomal RNA gene and internal transcribed spacer 2, complete sequence; and large subunit ribosomal RNA gene, partial sequence	1	40	0.0110707	NA	-1101.96	NA	3.981e-07	0.0239193
MW520979.1 Ganoderma lucidum voucher S32_4 internal transcribed spacer 1, partial sequence; 5.8S ribosomal RNA gene and internal transcribed spacer 2, complete sequence; and large subunit ribosomal RNA gene, partial sequence	1	38	0.0110706	NA	-1101.96	NA	3.981e-07	0.0239193
MW520979.1 Ganoderma lucidum voucher S32_4 internal transcribed spacer 1, partial sequence; 5.8S ribosomal RNA gene and internal transcribed spacer 2, complete sequence; and large subunit ribosomal RNA gene, partial sequence	1	39	0.0110706	NA	-1101.96	NA	3.981e-07	0.0239193
MW520979.1 Ganoderma lucidum voucher S32_4 internal transcribed spacer 1, partial sequence; 5.8S ribosomal RNA gene and internal transcribed spacer 2, complete sequence; and large subunit ribosomal RNA gene, partial sequence	1	37	0.01107	NA	-1101.96	NA	3.981e-07	0.0239193
MW520979.1 Ganoderma lucidum voucher S32_4 internal transcribed spacer 1, partial sequence; 5.8S ribosomal RNA gene and internal transcribed spacer 2, complete sequence; and large subunit ribosomal RNA gene, partial sequence	1	36	0.0110694	NA	-1101.96	NA	3.981e-07	0.0239193
MW520979.1 Ganoderma lucidum voucher S32_4 internal transcribed spacer 1, partial sequence; 5.8S ribosomal RNA gene and internal transcribed spacer 2, complete sequence; and large subunit ribosomal RNA gene, partial sequence	1	43	0.011046	NA	-1101.96	NA	0.0018615	0.0239108
MW520979.1 Ganoderma lucidum voucher S32_4 internal transcribed spacer 1, partial sequence; 5.8S ribosomal RNA gene and internal transcribed spacer 2, complete sequence; and large subunit ribosomal RNA gene, partial sequence	1	26	0.0110445	NA	-1101.96	NA	0.00172425	0.0239115
MW520979.1 Ganoderma lucidum voucher S32_4 internal transcribed spacer 1, partial sequence; 5.8S ribosomal RNA gene and internal transcribed spacer 2, complete sequence; and large subunit ribosomal RNA gene, partial sequence	1	4	0.00915495	NA	-1102.15	NA	5.475e-07	0.0195414
MW520979.1 Ganoderma lucidum voucher S32_4 internal transcribed spacer 1, partial sequence; 5.8S ribosomal RNA gene and internal transcribed spacer 2, complete sequence; and large subunit ribosomal RNA gene, partial sequence	1	6	0.00738138	NA	-1102.37	NA	5e-05	0.0238385
MW520979.1 Ganoderma lucidum voucher S32_4 internal transcribed spacer 1, partial sequence; 5.8S ribosomal RNA gene and internal transcribed spacer 2, complete sequence; and large subunit ribosomal RNA gene, partial sequence	1	32	0.00538788	NA	-1102.68	NA	3.981e-07	0.021402
MW520979.1 Ganoderma lucidum voucher S32_4 internal transcribed spacer 1, partial sequence; 5.8S ribosomal RNA gene and internal transcribed spacer 2, complete sequence; and large subunit ribosomal RNA gene, partial sequence	1	30	0.00538788	NA	-1102.68	NA	3.981e-07	0.021402
MW520979.1 Ganoderma lucidum voucher S32_4 internal transcribed spacer 1, partial sequence; 5.8S ribosomal RNA gene and internal transcribed spacer 2, complete sequence; and large subunit ribosomal RNA gene, partial sequence	1	29	0.00538786	NA	-1102.68	NA	3.981e-07	0.021402
MW520979.1 Ganoderma lucidum voucher S32_4 internal transcribed spacer 1, partial sequence; 5.8S ribosomal RNA gene and internal transcribed spacer 2, complete sequence; and large subunit ribosomal RNA gene, partial sequence	1	31	0.00538785	NA	-1102.68	NA	3.981e-07	0.021402
MW520979.1 Ganoderma lucidum voucher S32_4 internal transcribed spacer 1, partial sequence; 5.8S ribosomal RNA gene and internal transcribed spacer 2, complete sequence; and large subunit ribosomal RNA gene, partial sequence	1	28	0.00538782	NA	-1102.68	NA	3.981e-07	0.021402
MW520979.1 Ganoderma lucidum voucher S32_4 internal transcribed spacer 1, partial sequence; 5.8S ribosomal RNA gene and internal transcribed spacer 2, complete sequence; and large subunit ribosomal RNA gene, partial sequence	1	27	0.00538782	NA	-1102.68	NA	3.981e-07	0.021402
MW520979.1 Ganoderma lucidum voucher S32_4 internal transcribed spacer 1, partial sequence; 5.8S ribosomal RNA gene and internal transcribed spacer 2, complete sequence; and large subunit ribosomal RNA gene, partial sequence	1	3	0.00227684	NA	-1103.54	NA	0.023523	0.0141767
MW520979.1 Ganoderma lucidum voucher S32_4 internal transcribed spacer 1, partial sequence; 5.8S ribosomal RNA gene and internal transcribed spacer 2, complete sequence; and large subunit ribosomal RNA gene, partial sequence	1	22	0.0020914	NA	-1103.63	NA	0.00204088	0.0266684
MW520979.1 Ganoderma lucidum voucher S32_4 internal transcribed spacer 1, partial sequence; 5.8S ribosomal RNA gene and internal transcribed spacer 2, complete sequence; and large subunit ribosomal RNA gene, partial sequence	1	25	0.0020843	NA	-1103.63	NA	3.981e-07	0.0266996
MW520979.1 Ganoderma lucidum voucher S32_4 internal transcribed spacer 1, partial sequence; 5.8S ribosomal RNA gene and internal transcribed spacer 2, complete sequence; and large subunit ribosomal RNA gene, partial sequence	1	9	0.00208426	NA	-1103.63	NA	3.981e-07	0.0266997
MW520979.1 Ganoderma lucidum voucher S32_4 internal transcribed spacer 1, partial sequence; 5.8S ribosomal RNA gene and internal transcribed spacer 2, complete sequence; and large subunit ribosomal RNA gene, partial sequence	1	10	0.00208426	NA	-1103.63	NA	3.981e-07	0.0266997
MW520979.1 Ganoderma lucidum voucher S32_4 internal transcribed spacer 1, partial sequence; 5.8S ribosomal RNA gene and internal transcribed spacer 2, complete sequence; and large subunit ribosomal RNA gene, partial sequence	1	11	0.00208426	NA	-1103.63	NA	3.981e-07	0.0266997
MW520979.1 Ganoderma lucidum voucher S32_4 internal transcribed spacer 1, partial sequence; 5.8S ribosomal RNA gene and internal transcribed spacer 2, complete sequence; and large subunit ribosomal RNA gene, partial sequence	1	7	0.00208426	NA	-1103.63	NA	3.981e-07	0.0266997
MW520979.1 Ganoderma lucidum voucher S32_4 internal transcribed spacer 1, partial sequence; 5.8S ribosomal RNA gene and internal transcribed spacer 2, complete sequence; and large subunit ribosomal RNA gene, partial sequence	1	12	0.00208426	NA	-1103.63	NA	3.981e-07	0.0266997
MW520979.1 Ganoderma lucidum voucher S32_4 internal transcribed spacer 1, partial sequence; 5.8S ribosomal RNA gene and internal transcribed spacer 2, complete sequence; and large subunit ribosomal RNA gene, partial sequence	1	20	0.00208426	NA	-1103.63	NA	1.0833e-06	0.0266997
MW520979.1 Ganoderma lucidum voucher S32_4 internal transcribed spacer 1, partial sequence; 5.8S ribosomal RNA gene and internal transcribed spacer 2, complete sequence; and large subunit ribosomal RNA gene, partial sequence	1	8	0.00208426	NA	-1103.63	NA	3.981e-07	0.0266997
MW520979.1 Ganoderma lucidum voucher S32_4 internal transcribed spacer 1, partial sequence; 5.8S ribosomal RNA gene and internal transcribed spacer 2, complete sequence; and large subunit ribosomal RNA gene, partial sequence	1	24	0.00208426	NA	-1103.63	NA	1.0444e-06	0.0266997
MW520979.1 Ganoderma lucidum voucher S32_4 internal transcribed spacer 1, partial sequence; 5.8S ribosomal RNA gene and internal transcribed spacer 2, complete sequence; and large subunit ribosomal RNA gene, partial sequence	1	21	0.00208425	NA	-1103.63	NA	3.981e-07	0.0266997
MW520979.1 Ganoderma lucidum voucher S32_4 internal transcribed spacer 1, partial sequence; 5.8S ribosomal RNA gene and internal transcribed spacer 2, complete sequence; and large subunit ribosomal RNA gene, partial sequence	1	19	0.00207998	NA	-1103.63	NA	0.00172205	0.0267509
MW520979.1 Ganoderma lucidum voucher S32_4 internal transcribed spacer 1, partial sequence; 5.8S ribosomal RNA gene and internal transcribed spacer 2, complete sequence; and large subunit ribosomal RNA gene, partial sequence	1	23	0.0020789	NA	-1103.63	NA	0.00190056	0.0266981
MW520979.1 Ganoderma lucidum voucher S32_4 internal transcribed spacer 1, partial sequence; 5.8S ribosomal RNA gene and internal transcribed spacer 2, complete sequence; and large subunit ribosomal RNA gene, partial sequence	1	41	0.00205689	NA	-1103.65	NA	3.981e-07	0.026724
MW520979.1 Ganoderma lucidum voucher S32_4 internal transcribed spacer 1, partial sequence; 5.8S ribosomal RNA gene and internal transcribed spacer 2, complete sequence; and large subunit ribosomal RNA gene, partial sequence	1	42	0.00205689	NA	-1103.65	NA	3.981e-07	0.026724
MW520979.1 Ganoderma lucidum voucher S32_4 internal transcribed spacer 1, partial sequence; 5.8S ribosomal RNA gene and internal transcribed spacer 2, complete sequence; and large subunit ribosomal RNA gene, partial sequence	1	47	0.00144801	NA	-1104	NA	3.981e-07	0.0247513
MW520979.1 Ganoderma lucidum voucher S32_4 internal transcribed spacer 1, partial sequence; 5.8S ribosomal RNA gene and internal transcribed spacer 2, complete sequence; and large subunit ribosomal RNA gene, partial sequence	1	46	0.00144798	NA	-1104	NA	3.981e-07	0.0247513
MW520979.1 Ganoderma lucidum voucher S32_4 internal transcribed spacer 1, partial sequence; 5.8S ribosomal RNA gene and internal transcribed spacer 2, complete sequence; and large subunit ribosomal RNA gene, partial sequence	1	0	0.00114742	NA	-1104.23	NA	0.00200444	0.0172849
MW520978.1 Ganoderma lucidum voucher S32_1 internal transcribed spacer 1, partial sequence; 5.8S ribosomal RNA gene and internal transcribed spacer 2, complete sequence; and large subunit ribosomal RNA gene, partial sequence	1	49	0.479532	NA	-1098.05	NA	0.00811606	0.0132175
MW520978.1 Ganoderma lucidum voucher S32_1 internal transcribed spacer 1, partial sequence; 5.8S ribosomal RNA gene and internal transcribed spacer 2, complete sequence; and large subunit ribosomal RNA gene, partial sequence	1	50	0.128786	NA	-1099.37	NA	0.00714918	0.0109061
MW520978.1 Ganoderma lucidum voucher S32_1 internal transcribed spacer 1, partial sequence; 5.8S ribosomal RNA gene and internal transcribed spacer 2, complete sequence; and large subunit ribosomal RNA gene, partial sequence	1	48	0.0550102	NA	-1100.22	NA	0.00227477	0.0211857
MW520978.1 Ganoderma lucidum voucher S32_1 internal transcribed spacer 1, partial sequence; 5.8S ribosomal RNA gene and internal transcribed spacer 2, complete sequence; and large subunit ribosomal RNA gene, partial sequence	1	45	0.0549831	NA	-1100.22	NA	0.00156865	0.0211877
MW520978.1 Ganoderma lucidum voucher S32_1 internal transcribed spacer 1, partial sequence; 5.8S ribosomal RNA gene and internal transcribed spacer 2, complete sequence; and large subunit ribosomal RNA gene, partial sequence	1	35	0.0409454	NA	-1100.51	NA	0.00205578	0.0193239
MW520978.1 Ganoderma lucidum voucher S32_1 internal transcribed spacer 1, partial sequence; 5.8S ribosomal RNA gene and internal transcribed spacer 2, complete sequence; and large subunit ribosomal RNA gene, partial sequence	1	33	0.0259414	NA	-1100.97	NA	0.00189376	0.0207144
MW520978.1 Ganoderma lucidum voucher S32_1 internal transcribed spacer 1, partial sequence; 5.8S ribosomal RNA gene and internal transcribed spacer 2, complete sequence; and large subunit ribosomal RNA gene, partial sequence	1	34	0.0259323	NA	-1100.97	NA	0.00173267	0.0207285
MW520978.1 Ganoderma lucidum voucher S32_1 internal transcribed spacer 1, partial sequence; 5.8S ribosomal RNA gene and internal transcribed spacer 2, complete sequence; and large subunit ribosomal RNA gene, partial sequence	1	5	0.0110676	NA	-1101.82	NA	3.981e-07	0.0238587
MW520978.1 Ganoderma lucidum voucher S32_1 internal transcribed spacer 1, partial sequence; 5.8S ribosomal RNA gene and internal transcribed spacer 2, complete sequence; and large subunit ribosomal RNA gene, partial sequence	1	44	0.0110415	NA	-1101.82	NA	9.939e-07	0.0238665
MW520978.1 Ganoderma lucidum voucher S32_1 internal transcribed spacer 1, partial sequence; 5.8S ribosomal RNA gene and internal transcribed spacer 2, complete sequence; and large subunit ribosomal RNA gene, partial sequence	1	40	0.0110155	NA	-1101.83	NA	3.981e-07	0.0238744
MW520978.1 Ganoderma lucidum voucher S32_1 internal transcribed spacer 1, partial sequence; 5.8S ribosomal RNA gene and internal transcribed spacer 2, complete sequence; and large subunit ribosomal RNA gene, partial sequence	1	38	0.0110154	NA	-1101.83	NA	3.981e-07	0.0238744
MW520978.1 Ganoderma lucidum voucher S32_1 internal transcribed spacer 1, partial sequence; 5.8S ribosomal RNA gene and internal transcribed spacer 2, complete sequence; and large subunit ribosomal RNA gene, partial sequence	1	39	0.0110153	NA	-1101.83	NA	3.981e-07	0.0238744
MW520978.1 Ganoderma lucidum voucher S32_1 internal transcribed spacer 1, partial sequence; 5.8S ribosomal RNA gene and internal transcribed spacer 2, complete sequence; and large subunit ribosomal RNA gene, partial sequence	1	37	0.0110147	NA	-1101.83	NA	3.981e-07	0.0238744
MW520978.1 Ganoderma lucidum voucher S32_1 internal transcribed spacer 1, partial sequence; 5.8S ribosomal RNA gene and internal transcribed spacer 2, complete sequence; and large subunit ribosomal RNA gene, partial sequence	1	36	0.0110142	NA	-1101.83	NA	3.981e-07	0.0238744
MW520978.1 Ganoderma lucidum voucher S32_1 internal transcribed spacer 1, partial sequence; 5.8S ribosomal RNA gene and internal transcribed spacer 2, complete sequence; and large subunit ribosomal RNA gene, partial sequence	1	26	0.0109894	NA	-1101.83	NA	0.00172425	0.0238666
MW520978.1 Ganoderma lucidum voucher S32_1 internal transcribed spacer 1, partial sequence; 5.8S ribosomal RNA gene and internal transcribed spacer 2, complete sequence; and large subunit ribosomal RNA gene, partial sequence	1	43	0.0109872	NA	-1101.83	NA	0.00186075	0.0238662
MW520978.1 Ganoderma lucidum voucher S32_1 internal transcribed spacer 1, partial sequence; 5.8S ribosomal RNA gene and internal transcribed spacer 2, complete sequence; and large subunit ribosomal RNA gene, partial sequence	1	4	0.00913373	NA	-1102.01	NA	5.475e-07	0.019503
MW520978.1 Ganoderma lucidum voucher S32_1 internal transcribed spacer 1, partial sequence; 5.8S ribosomal RNA gene and internal transcribed spacer 2, complete sequence; and large subunit ribosomal RNA gene, partial sequence	1	6	0.0073449	NA	-1102.23	NA	5e-05	0.0237938
MW520978.1 Ganoderma lucidum voucher S32_1 internal transcribed spacer 1, partial sequence; 5.8S ribosomal RNA gene and internal transcribed spacer 2, complete sequence; and large subunit ribosomal RNA gene, partial sequence	1	32	0.00536913	NA	-1102.55	NA	3.981e-07	0.0213614
MW520978.1 Ganoderma lucidum voucher S32_1 internal transcribed spacer 1, partial sequence; 5.8S ribosomal RNA gene and internal transcribed spacer 2, complete sequence; and large subunit ribosomal RNA gene, partial sequence	1	30	0.00536913	NA	-1102.55	NA	3.981e-07	0.0213614
MW520978.1 Ganoderma lucidum voucher S32_1 internal transcribed spacer 1, partial sequence; 5.8S ribosomal RNA gene and internal transcribed spacer 2, complete sequence; and large subunit ribosomal RNA gene, partial sequence	1	29	0.00536911	NA	-1102.55	NA	3.981e-07	0.0213614
MW520978.1 Ganoderma lucidum voucher S32_1 internal transcribed spacer 1, partial sequence; 5.8S ribosomal RNA gene and internal transcribed spacer 2, complete sequence; and large subunit ribosomal RNA gene, partial sequence	1	31	0.0053691	NA	-1102.55	NA	3.981e-07	0.0213614
MW520978.1 Ganoderma lucidum voucher S32_1 internal transcribed spacer 1, partial sequence; 5.8S ribosomal RNA gene and internal transcribed spacer 2, complete sequence; and large subunit ribosomal RNA gene, partial sequence	1	28	0.00536907	NA	-1102.55	NA	3.981e-07	0.0213614
MW520978.1 Ganoderma lucidum voucher S32_1 internal transcribed spacer 1, partial sequence; 5.8S ribosomal RNA gene and internal transcribed spacer 2, complete sequence; and large subunit ribosomal RNA gene, partial sequence	1	27	0.00536907	NA	-1102.55	NA	3.981e-07	0.0213614
MW520978.1 Ganoderma lucidum voucher S32_1 internal transcribed spacer 1, partial sequence; 5.8S ribosomal RNA gene and internal transcribed spacer 2, complete sequence; and large subunit ribosomal RNA gene, partial sequence	1	3	0.00227874	NA	-1103.4	NA	0.0234851	0.0141321
MW520978.1 Ganoderma lucidum voucher S32_1 internal transcribed spacer 1, partial sequence; 5.8S ribosomal RNA gene and internal transcribed spacer 2, complete sequence; and large subunit ribosomal RNA gene, partial sequence	1	22	0.00207762	NA	-1103.49	NA	0.00203832	0.0266181
MW520978.1 Ganoderma lucidum voucher S32_1 internal transcribed spacer 1, partial sequence; 5.8S ribosomal RNA gene and internal transcribed spacer 2, complete sequence; and large subunit ribosomal RNA gene, partial sequence	1	25	0.00207054	NA	-1103.5	NA	3.981e-07	0.0266494
MW520978.1 Ganoderma lucidum voucher S32_1 internal transcribed spacer 1, partial sequence; 5.8S ribosomal RNA gene and internal transcribed spacer 2, complete sequence; and large subunit ribosomal RNA gene, partial sequence	1	9	0.0020705	NA	-1103.5	NA	3.981e-07	0.0266494
MW520978.1 Ganoderma lucidum voucher S32_1 internal transcribed spacer 1, partial sequence; 5.8S ribosomal RNA gene and internal transcribed spacer 2, complete sequence; and large subunit ribosomal RNA gene, partial sequence	1	10	0.0020705	NA	-1103.5	NA	3.981e-07	0.0266494
MW520978.1 Ganoderma lucidum voucher S32_1 internal transcribed spacer 1, partial sequence; 5.8S ribosomal RNA gene and internal transcribed spacer 2, complete sequence; and large subunit ribosomal RNA gene, partial sequence	1	11	0.0020705	NA	-1103.5	NA	3.981e-07	0.0266494
MW520978.1 Ganoderma lucidum voucher S32_1 internal transcribed spacer 1, partial sequence; 5.8S ribosomal RNA gene and internal transcribed spacer 2, complete sequence; and large subunit ribosomal RNA gene, partial sequence	1	7	0.0020705	NA	-1103.5	NA	3.981e-07	0.0266494
MW520978.1 Ganoderma lucidum voucher S32_1 internal transcribed spacer 1, partial sequence; 5.8S ribosomal RNA gene and internal transcribed spacer 2, complete sequence; and large subunit ribosomal RNA gene, partial sequence	1	12	0.0020705	NA	-1103.5	NA	3.981e-07	0.0266494
MW520978.1 Ganoderma lucidum voucher S32_1 internal transcribed spacer 1, partial sequence; 5.8S ribosomal RNA gene and internal transcribed spacer 2, complete sequence; and large subunit ribosomal RNA gene, partial sequence	1	20	0.0020705	NA	-1103.5	NA	1.0833e-06	0.0266494
MW520978.1 Ganoderma lucidum voucher S32_1 internal transcribed spacer 1, partial sequence; 5.8S ribosomal RNA gene and internal transcribed spacer 2, complete sequence; and large subunit ribosomal RNA gene, partial sequence	1	8	0.0020705	NA	-1103.5	NA	3.981e-07	0.0266494
MW520978.1 Ganoderma lucidum voucher S32_1 internal transcribed spacer 1, partial sequence; 5.8S ribosomal RNA gene and internal transcribed spacer 2, complete sequence; and large subunit ribosomal RNA gene, partial sequence	1	24	0.0020705	NA	-1103.5	NA	1.0444e-06	0.0266494
MW520978.1 Ganoderma lucidum voucher S32_1 internal transcribed spacer 1, partial sequence; 5.8S ribosomal RNA gene and internal transcribed spacer 2, complete sequence; and large subunit ribosomal RNA gene, partial sequence	1	21	0.00207049	NA	-1103.5	NA	3.981e-07	0.0266494
MW520978.1 Ganoderma lucidum voucher S32_1 internal transcribed spacer 1, partial sequence; 5.8S ribosomal RNA gene and internal transcribed spacer 2, complete sequence; and large subunit ribosomal RNA gene, partial sequence	1	19	0.00206625	NA	-1103.5	NA	0.00172205	0.0267009
MW520978.1 Ganoderma lucidum voucher S32_1 internal transcribed spacer 1, partial sequence; 5.8S ribosomal RNA gene and internal transcribed spacer 2, complete sequence; and large subunit ribosomal RNA gene, partial sequence	1	23	0.00206518	NA	-1103.5	NA	0.00190056	0.0266479
MW520978.1 Ganoderma lucidum voucher S32_1 internal transcribed spacer 1, partial sequence; 5.8S ribosomal RNA gene and internal transcribed spacer 2, complete sequence; and large subunit ribosomal RNA gene, partial sequence	1	41	0.00204328	NA	-1103.51	NA	3.981e-07	0.0266737
MW520978.1 Ganoderma lucidum voucher S32_1 internal transcribed spacer 1, partial sequence; 5.8S ribosomal RNA gene and internal transcribed spacer 2, complete sequence; and large subunit ribosomal RNA gene, partial sequence	1	42	0.00204328	NA	-1103.51	NA	3.981e-07	0.0266737
MW520978.1 Ganoderma lucidum voucher S32_1 internal transcribed spacer 1, partial sequence; 5.8S ribosomal RNA gene and internal transcribed spacer 2, complete sequence; and large subunit ribosomal RNA gene, partial sequence	1	47	0.00144008	NA	-1103.86	NA	3.981e-07	0.0247031
MW520978.1 Ganoderma lucidum voucher S32_1 internal transcribed spacer 1, partial sequence; 5.8S ribosomal RNA gene and internal transcribed spacer 2, complete sequence; and large subunit ribosomal RNA gene, partial sequence	1	46	0.00144005	NA	-1103.86	NA	3.981e-07	0.0247031
MW520978.1 Ganoderma lucidum voucher S32_1 internal transcribed spacer 1, partial sequence; 5.8S ribosomal RNA gene and internal transcribed spacer 2, complete sequence; and large subunit ribosomal RNA gene, partial sequence	1	0	0.00114639	NA	-1104.09	NA	0.00200444	0.017243
MW520977.1 Ganoderma lucidum voucher S26_1 internal transcribed spacer 1, partial sequence; 5.8S ribosomal RNA gene, complete sequence; and internal transcribed spacer 2, partial sequence	1	50	0.787028	NA	-1090.68	NA	0.00714038	0.00601858
MW520977.1 Ganoderma lucidum voucher S26_1 internal transcribed spacer 1, partial sequence; 5.8S ribosomal RNA gene, complete sequence; and internal transcribed spacer 2, partial sequence	1	49	0.110017	NA	-1092.64	NA	0.0118429	0.0122085
MW520977.1 Ganoderma lucidum voucher S26_1 internal transcribed spacer 1, partial sequence; 5.8S ribosomal RNA gene, complete sequence; and internal transcribed spacer 2, partial sequence	1	4	0.0715184	NA	-1093.07	NA	5.475e-07	0.0130198
MW520977.1 Ganoderma lucidum voucher S26_1 internal transcribed spacer 1, partial sequence; 5.8S ribosomal RNA gene, complete sequence; and internal transcribed spacer 2, partial sequence	1	0	0.010461	NA	-1095	NA	0.00200444	0.00996921
MW520977.1 Ganoderma lucidum voucher S26_1 internal transcribed spacer 1, partial sequence; 5.8S ribosomal RNA gene, complete sequence; and internal transcribed spacer 2, partial sequence	1	3	0.00932379	NA	-1095.11	NA	0.0264017	0.0110009
MW520977.1 Ganoderma lucidum voucher S26_1 internal transcribed spacer 1, partial sequence; 5.8S ribosomal RNA gene, complete sequence; and internal transcribed spacer 2, partial sequence	1	48	0.00167377	NA	-1096.83	NA	0.00227477	0.0218582
MW520977.1 Ganoderma lucidum voucher S26_1 internal transcribed spacer 1, partial sequence; 5.8S ribosomal RNA gene, complete sequence; and internal transcribed spacer 2, partial sequence	1	45	0.00167281	NA	-1096.83	NA	0.00156865	0.0218607
MW520977.1 Ganoderma lucidum voucher S26_1 internal transcribed spacer 1, partial sequence; 5.8S ribosomal RNA gene, complete sequence; and internal transcribed spacer 2, partial sequence	1	35	0.00121517	NA	-1097.15	NA	0.00205088	0.0197297
MW520976.1 Ganoderma lucidum voucher S32_3 internal transcribed spacer 1, partial sequence; 5.8S ribosomal RNA gene and internal transcribed spacer 2, complete sequence; and large subunit ribosomal RNA gene, partial sequence	1	49	0.49212	NA	-1098.04	NA	0.00813343	0.0128465
MW520976.1 Ganoderma lucidum voucher S32_3 internal transcribed spacer 1, partial sequence; 5.8S ribosomal RNA gene and internal transcribed spacer 2, complete sequence; and large subunit ribosomal RNA gene, partial sequence	1	50	0.134532	NA	-1099.33	NA	0.00714834	0.0105852
MW520976.1 Ganoderma lucidum voucher S32_3 internal transcribed spacer 1, partial sequence; 5.8S ribosomal RNA gene and internal transcribed spacer 2, complete sequence; and large subunit ribosomal RNA gene, partial sequence	1	48	0.0528522	NA	-1100.27	NA	0.00227477	0.0206586
MW520976.1 Ganoderma lucidum voucher S32_3 internal transcribed spacer 1, partial sequence; 5.8S ribosomal RNA gene and internal transcribed spacer 2, complete sequence; and large subunit ribosomal RNA gene, partial sequence	1	45	0.0528255	NA	-1100.27	NA	0.00156865	0.0206606
MW520976.1 Ganoderma lucidum voucher S32_3 internal transcribed spacer 1, partial sequence; 5.8S ribosomal RNA gene and internal transcribed spacer 2, complete sequence; and large subunit ribosomal RNA gene, partial sequence	1	35	0.0399746	NA	-1100.55	NA	0.00204667	0.0188266
MW520976.1 Ganoderma lucidum voucher S32_3 internal transcribed spacer 1, partial sequence; 5.8S ribosomal RNA gene and internal transcribed spacer 2, complete sequence; and large subunit ribosomal RNA gene, partial sequence	1	33	0.0250185	NA	-1101.02	NA	0.00189376	0.0202049
MW520976.1 Ganoderma lucidum voucher S32_3 internal transcribed spacer 1, partial sequence; 5.8S ribosomal RNA gene and internal transcribed spacer 2, complete sequence; and large subunit ribosomal RNA gene, partial sequence	1	34	0.0250092	NA	-1101.02	NA	0.00173267	0.0202223
MW520976.1 Ganoderma lucidum voucher S32_3 internal transcribed spacer 1, partial sequence; 5.8S ribosomal RNA gene and internal transcribed spacer 2, complete sequence; and large subunit ribosomal RNA gene, partial sequence	1	5	0.0104053	NA	-1101.89	NA	3.981e-07	0.0232663
MW520976.1 Ganoderma lucidum voucher S32_3 internal transcribed spacer 1, partial sequence; 5.8S ribosomal RNA gene and internal transcribed spacer 2, complete sequence; and large subunit ribosomal RNA gene, partial sequence	1	44	0.0103802	NA	-1101.9	NA	9.939e-07	0.0232741
MW520976.1 Ganoderma lucidum voucher S32_3 internal transcribed spacer 1, partial sequence; 5.8S ribosomal RNA gene and internal transcribed spacer 2, complete sequence; and large subunit ribosomal RNA gene, partial sequence	1	40	0.010355	NA	-1101.9	NA	3.981e-07	0.0232819
MW520976.1 Ganoderma lucidum voucher S32_3 internal transcribed spacer 1, partial sequence; 5.8S ribosomal RNA gene and internal transcribed spacer 2, complete sequence; and large subunit ribosomal RNA gene, partial sequence	1	38	0.0103549	NA	-1101.9	NA	3.981e-07	0.023282
MW520976.1 Ganoderma lucidum voucher S32_3 internal transcribed spacer 1, partial sequence; 5.8S ribosomal RNA gene and internal transcribed spacer 2, complete sequence; and large subunit ribosomal RNA gene, partial sequence	1	39	0.0103549	NA	-1101.9	NA	3.981e-07	0.023282
MW520976.1 Ganoderma lucidum voucher S32_3 internal transcribed spacer 1, partial sequence; 5.8S ribosomal RNA gene and internal transcribed spacer 2, complete sequence; and large subunit ribosomal RNA gene, partial sequence	1	37	0.0103543	NA	-1101.9	NA	3.981e-07	0.023282
MW520976.1 Ganoderma lucidum voucher S32_3 internal transcribed spacer 1, partial sequence; 5.8S ribosomal RNA gene and internal transcribed spacer 2, complete sequence; and large subunit ribosomal RNA gene, partial sequence	1	36	0.0103538	NA	-1101.9	NA	3.981e-07	0.023282
MW520976.1 Ganoderma lucidum voucher S32_3 internal transcribed spacer 1, partial sequence; 5.8S ribosomal RNA gene and internal transcribed spacer 2, complete sequence; and large subunit ribosomal RNA gene, partial sequence	1	43	0.0103318	NA	-1101.9	NA	0.0018615	0.0232741
MW520976.1 Ganoderma lucidum voucher S32_3 internal transcribed spacer 1, partial sequence; 5.8S ribosomal RNA gene and internal transcribed spacer 2, complete sequence; and large subunit ribosomal RNA gene, partial sequence	1	26	0.0103304	NA	-1101.9	NA	0.00172425	0.0232748
MW520976.1 Ganoderma lucidum voucher S32_3 internal transcribed spacer 1, partial sequence; 5.8S ribosomal RNA gene and internal transcribed spacer 2, complete sequence; and large subunit ribosomal RNA gene, partial sequence	1	4	0.00890045	NA	-1102.05	NA	5.475e-07	0.0189995
MW520976.1 Ganoderma lucidum voucher S32_3 internal transcribed spacer 1, partial sequence; 5.8S ribosomal RNA gene and internal transcribed spacer 2, complete sequence; and large subunit ribosomal RNA gene, partial sequence	1	6	0.00690892	NA	-1102.3	NA	5e-05	0.023204
MW520976.1 Ganoderma lucidum voucher S32_3 internal transcribed spacer 1, partial sequence; 5.8S ribosomal RNA gene and internal transcribed spacer 2, complete sequence; and large subunit ribosomal RNA gene, partial sequence	1	32	0.00515088	NA	-1102.6	NA	3.981e-07	0.020828
MW520976.1 Ganoderma lucidum voucher S32_3 internal transcribed spacer 1, partial sequence; 5.8S ribosomal RNA gene and internal transcribed spacer 2, complete sequence; and large subunit ribosomal RNA gene, partial sequence	1	30	0.00515088	NA	-1102.6	NA	3.981e-07	0.020828
MW520976.1 Ganoderma lucidum voucher S32_3 internal transcribed spacer 1, partial sequence; 5.8S ribosomal RNA gene and internal transcribed spacer 2, complete sequence; and large subunit ribosomal RNA gene, partial sequence	1	29	0.00515086	NA	-1102.6	NA	3.981e-07	0.020828
MW520976.1 Ganoderma lucidum voucher S32_3 internal transcribed spacer 1, partial sequence; 5.8S ribosomal RNA gene and internal transcribed spacer 2, complete sequence; and large subunit ribosomal RNA gene, partial sequence	1	31	0.00515085	NA	-1102.6	NA	3.981e-07	0.020828
MW520976.1 Ganoderma lucidum voucher S32_3 internal transcribed spacer 1, partial sequence; 5.8S ribosomal RNA gene and internal transcribed spacer 2, complete sequence; and large subunit ribosomal RNA gene, partial sequence	1	28	0.00515083	NA	-1102.6	NA	3.981e-07	0.020828
MW520976.1 Ganoderma lucidum voucher S32_3 internal transcribed spacer 1, partial sequence; 5.8S ribosomal RNA gene and internal transcribed spacer 2, complete sequence; and large subunit ribosomal RNA gene, partial sequence	1	27	0.00515083	NA	-1102.6	NA	3.981e-07	0.020828
MW520976.1 Ganoderma lucidum voucher S32_3 internal transcribed spacer 1, partial sequence; 5.8S ribosomal RNA gene and internal transcribed spacer 2, complete sequence; and large subunit ribosomal RNA gene, partial sequence	1	3	0.00205021	NA	-1103.52	NA	0.0241809	0.0142787
MW520976.1 Ganoderma lucidum voucher S32_3 internal transcribed spacer 1, partial sequence; 5.8S ribosomal RNA gene and internal transcribed spacer 2, complete sequence; and large subunit ribosomal RNA gene, partial sequence	1	22	0.00191119	NA	-1103.59	NA	0.00203566	0.0259443
MW520976.1 Ganoderma lucidum voucher S32_3 internal transcribed spacer 1, partial sequence; 5.8S ribosomal RNA gene and internal transcribed spacer 2, complete sequence; and large subunit ribosomal RNA gene, partial sequence	1	25	0.00190453	NA	-1103.59	NA	3.981e-07	0.0259845
MW520976.1 Ganoderma lucidum voucher S32_3 internal transcribed spacer 1, partial sequence; 5.8S ribosomal RNA gene and internal transcribed spacer 2, complete sequence; and large subunit ribosomal RNA gene, partial sequence	1	9	0.0019045	NA	-1103.59	NA	3.981e-07	0.0259846
MW520976.1 Ganoderma lucidum voucher S32_3 internal transcribed spacer 1, partial sequence; 5.8S ribosomal RNA gene and internal transcribed spacer 2, complete sequence; and large subunit ribosomal RNA gene, partial sequence	1	10	0.0019045	NA	-1103.59	NA	3.981e-07	0.0259846
MW520976.1 Ganoderma lucidum voucher S32_3 internal transcribed spacer 1, partial sequence; 5.8S ribosomal RNA gene and internal transcribed spacer 2, complete sequence; and large subunit ribosomal RNA gene, partial sequence	1	11	0.0019045	NA	-1103.59	NA	3.981e-07	0.0259846
MW520976.1 Ganoderma lucidum voucher S32_3 internal transcribed spacer 1, partial sequence; 5.8S ribosomal RNA gene and internal transcribed spacer 2, complete sequence; and large subunit ribosomal RNA gene, partial sequence	1	7	0.0019045	NA	-1103.59	NA	3.981e-07	0.0259846
MW520976.1 Ganoderma lucidum voucher S32_3 internal transcribed spacer 1, partial sequence; 5.8S ribosomal RNA gene and internal transcribed spacer 2, complete sequence; and large subunit ribosomal RNA gene, partial sequence	1	12	0.0019045	NA	-1103.59	NA	3.981e-07	0.0259846
MW520976.1 Ganoderma lucidum voucher S32_3 internal transcribed spacer 1, partial sequence; 5.8S ribosomal RNA gene and internal transcribed spacer 2, complete sequence; and large subunit ribosomal RNA gene, partial sequence	1	20	0.0019045	NA	-1103.59	NA	1.0833e-06	0.0259846
MW520976.1 Ganoderma lucidum voucher S32_3 internal transcribed spacer 1, partial sequence; 5.8S ribosomal RNA gene and internal transcribed spacer 2, complete sequence; and large subunit ribosomal RNA gene, partial sequence	1	8	0.00190449	NA	-1103.59	NA	3.981e-07	0.0259846
MW520976.1 Ganoderma lucidum voucher S32_3 internal transcribed spacer 1, partial sequence; 5.8S ribosomal RNA gene and internal transcribed spacer 2, complete sequence; and large subunit ribosomal RNA gene, partial sequence	1	24	0.00190449	NA	-1103.59	NA	1.0444e-06	0.0259846
MW520976.1 Ganoderma lucidum voucher S32_3 internal transcribed spacer 1, partial sequence; 5.8S ribosomal RNA gene and internal transcribed spacer 2, complete sequence; and large subunit ribosomal RNA gene, partial sequence	1	21	0.00190449	NA	-1103.59	NA	3.981e-07	0.0259846
MW520976.1 Ganoderma lucidum voucher S32_3 internal transcribed spacer 1, partial sequence; 5.8S ribosomal RNA gene and internal transcribed spacer 2, complete sequence; and large subunit ribosomal RNA gene, partial sequence	1	19	0.00190055	NA	-1103.59	NA	0.00172205	0.0260313
MW520976.1 Ganoderma lucidum voucher S32_3 internal transcribed spacer 1, partial sequence; 5.8S ribosomal RNA gene and internal transcribed spacer 2, complete sequence; and large subunit ribosomal RNA gene, partial sequence	1	23	0.00189959	NA	-1103.59	NA	0.00190056	0.0259832
MW520976.1 Ganoderma lucidum voucher S32_3 internal transcribed spacer 1, partial sequence; 5.8S ribosomal RNA gene and internal transcribed spacer 2, complete sequence; and large subunit ribosomal RNA gene, partial sequence	1	41	0.00187911	NA	-1103.6	NA	3.981e-07	0.0260079
MW520976.1 Ganoderma lucidum voucher S32_3 internal transcribed spacer 1, partial sequence; 5.8S ribosomal RNA gene and internal transcribed spacer 2, complete sequence; and large subunit ribosomal RNA gene, partial sequence	1	42	0.00187911	NA	-1103.6	NA	3.981e-07	0.0260079
MW520976.1 Ganoderma lucidum voucher S32_3 internal transcribed spacer 1, partial sequence; 5.8S ribosomal RNA gene and internal transcribed spacer 2, complete sequence; and large subunit ribosomal RNA gene, partial sequence	1	47	0.00134498	NA	-1103.94	NA	3.981e-07	0.0240678
MW520976.1 Ganoderma lucidum voucher S32_3 internal transcribed spacer 1, partial sequence; 5.8S ribosomal RNA gene and internal transcribed spacer 2, complete sequence; and large subunit ribosomal RNA gene, partial sequence	1	46	0.00134496	NA	-1103.94	NA	3.981e-07	0.0240678
MW520976.1 Ganoderma lucidum voucher S32_3 internal transcribed spacer 1, partial sequence; 5.8S ribosomal RNA gene and internal transcribed spacer 2, complete sequence; and large subunit ribosomal RNA gene, partial sequence	1	0	0.00113233	NA	-1104.11	NA	0.00200444	0.0167033
MW520975.1 Ganoderma lucidum voucher S30_1 internal transcribed spacer 1, partial sequence; 5.8S ribosomal RNA gene and internal transcribed spacer 2, complete sequence; and large subunit ribosomal RNA gene, partial sequence	1	49	0.491063	NA	-1098.18	NA	0.00814056	0.0128737
MW520975.1 Ganoderma lucidum voucher S30_1 internal transcribed spacer 1, partial sequence; 5.8S ribosomal RNA gene and internal transcribed spacer 2, complete sequence; and large subunit ribosomal RNA gene, partial sequence	1	50	0.134108	NA	-1099.48	NA	0.00715493	0.0106078
MW520975.1 Ganoderma lucidum voucher S30_1 internal transcribed spacer 1, partial sequence; 5.8S ribosomal RNA gene and internal transcribed spacer 2, complete sequence; and large subunit ribosomal RNA gene, partial sequence	1	48	0.0530356	NA	-1100.41	NA	0.00227477	0.0206968
MW520975.1 Ganoderma lucidum voucher S30_1 internal transcribed spacer 1, partial sequence; 5.8S ribosomal RNA gene and internal transcribed spacer 2, complete sequence; and large subunit ribosomal RNA gene, partial sequence	1	45	0.0530089	NA	-1100.41	NA	0.00156865	0.0206988
MW520975.1 Ganoderma lucidum voucher S30_1 internal transcribed spacer 1, partial sequence; 5.8S ribosomal RNA gene and internal transcribed spacer 2, complete sequence; and large subunit ribosomal RNA gene, partial sequence	1	35	0.0400579	NA	-1100.69	NA	0.00205063	0.018863
MW520975.1 Ganoderma lucidum voucher S30_1 internal transcribed spacer 1, partial sequence; 5.8S ribosomal RNA gene and internal transcribed spacer 2, complete sequence; and large subunit ribosomal RNA gene, partial sequence	1	33	0.0250984	NA	-1101.15	NA	0.00189376	0.0202419
MW520975.1 Ganoderma lucidum voucher S30_1 internal transcribed spacer 1, partial sequence; 5.8S ribosomal RNA gene and internal transcribed spacer 2, complete sequence; and large subunit ribosomal RNA gene, partial sequence	1	34	0.0250891	NA	-1101.15	NA	0.00173267	0.020259
MW520975.1 Ganoderma lucidum voucher S30_1 internal transcribed spacer 1, partial sequence; 5.8S ribosomal RNA gene and internal transcribed spacer 2, complete sequence; and large subunit ribosomal RNA gene, partial sequence	1	5	0.0104581	NA	-1102.03	NA	3.981e-07	0.0233091
MW520975.1 Ganoderma lucidum voucher S30_1 internal transcribed spacer 1, partial sequence; 5.8S ribosomal RNA gene and internal transcribed spacer 2, complete sequence; and large subunit ribosomal RNA gene, partial sequence	1	44	0.0104329	NA	-1102.03	NA	9.939e-07	0.0233169
MW520975.1 Ganoderma lucidum voucher S30_1 internal transcribed spacer 1, partial sequence; 5.8S ribosomal RNA gene and internal transcribed spacer 2, complete sequence; and large subunit ribosomal RNA gene, partial sequence	1	40	0.0104076	NA	-1102.03	NA	3.981e-07	0.0233247
MW520975.1 Ganoderma lucidum voucher S30_1 internal transcribed spacer 1, partial sequence; 5.8S ribosomal RNA gene and internal transcribed spacer 2, complete sequence; and large subunit ribosomal RNA gene, partial sequence	1	38	0.0104075	NA	-1102.03	NA	3.981e-07	0.0233248
MW520975.1 Ganoderma lucidum voucher S30_1 internal transcribed spacer 1, partial sequence; 5.8S ribosomal RNA gene and internal transcribed spacer 2, complete sequence; and large subunit ribosomal RNA gene, partial sequence	1	39	0.0104075	NA	-1102.03	NA	3.981e-07	0.0233248
MW520975.1 Ganoderma lucidum voucher S30_1 internal transcribed spacer 1, partial sequence; 5.8S ribosomal RNA gene and internal transcribed spacer 2, complete sequence; and large subunit ribosomal RNA gene, partial sequence	1	37	0.0104069	NA	-1102.03	NA	3.981e-07	0.0233248
MW520975.1 Ganoderma lucidum voucher S30_1 internal transcribed spacer 1, partial sequence; 5.8S ribosomal RNA gene and internal transcribed spacer 2, complete sequence; and large subunit ribosomal RNA gene, partial sequence	1	36	0.0104064	NA	-1102.03	NA	3.981e-07	0.0233248
MW520975.1 Ganoderma lucidum voucher S30_1 internal transcribed spacer 1, partial sequence; 5.8S ribosomal RNA gene and internal transcribed spacer 2, complete sequence; and large subunit ribosomal RNA gene, partial sequence	1	43	0.0103843	NA	-1102.04	NA	0.0018615	0.0233169
MW520975.1 Ganoderma lucidum voucher S30_1 internal transcribed spacer 1, partial sequence; 5.8S ribosomal RNA gene and internal transcribed spacer 2, complete sequence; and large subunit ribosomal RNA gene, partial sequence	1	26	0.0103829	NA	-1102.04	NA	0.00172425	0.0233175
MW520975.1 Ganoderma lucidum voucher S30_1 internal transcribed spacer 1, partial sequence; 5.8S ribosomal RNA gene and internal transcribed spacer 2, complete sequence; and large subunit ribosomal RNA gene, partial sequence	1	4	0.00892201	NA	-1102.19	NA	5.475e-07	0.0190361
MW520975.1 Ganoderma lucidum voucher S30_1 internal transcribed spacer 1, partial sequence; 5.8S ribosomal RNA gene and internal transcribed spacer 2, complete sequence; and large subunit ribosomal RNA gene, partial sequence	1	6	0.00694369	NA	-1102.44	NA	5e-05	0.0232467
MW520975.1 Ganoderma lucidum voucher S30_1 internal transcribed spacer 1, partial sequence; 5.8S ribosomal RNA gene and internal transcribed spacer 2, complete sequence; and large subunit ribosomal RNA gene, partial sequence	1	32	0.00516932	NA	-1102.73	NA	3.981e-07	0.0208666
MW520975.1 Ganoderma lucidum voucher S30_1 internal transcribed spacer 1, partial sequence; 5.8S ribosomal RNA gene and internal transcribed spacer 2, complete sequence; and large subunit ribosomal RNA gene, partial sequence	1	30	0.00516932	NA	-1102.73	NA	3.981e-07	0.0208666
MW520975.1 Ganoderma lucidum voucher S30_1 internal transcribed spacer 1, partial sequence; 5.8S ribosomal RNA gene and internal transcribed spacer 2, complete sequence; and large subunit ribosomal RNA gene, partial sequence	1	29	0.0051693	NA	-1102.73	NA	3.981e-07	0.0208666
MW520975.1 Ganoderma lucidum voucher S30_1 internal transcribed spacer 1, partial sequence; 5.8S ribosomal RNA gene and internal transcribed spacer 2, complete sequence; and large subunit ribosomal RNA gene, partial sequence	1	31	0.00516929	NA	-1102.73	NA	3.981e-07	0.0208666
MW520975.1 Ganoderma lucidum voucher S30_1 internal transcribed spacer 1, partial sequence; 5.8S ribosomal RNA gene and internal transcribed spacer 2, complete sequence; and large subunit ribosomal RNA gene, partial sequence	1	28	0.00516927	NA	-1102.73	NA	3.981e-07	0.0208667
MW520975.1 Ganoderma lucidum voucher S30_1 internal transcribed spacer 1, partial sequence; 5.8S ribosomal RNA gene and internal transcribed spacer 2, complete sequence; and large subunit ribosomal RNA gene, partial sequence	1	27	0.00516927	NA	-1102.73	NA	3.981e-07	0.0208667
MW520975.1 Ganoderma lucidum voucher S30_1 internal transcribed spacer 1, partial sequence; 5.8S ribosomal RNA gene and internal transcribed spacer 2, complete sequence; and large subunit ribosomal RNA gene, partial sequence	1	3	0.00204742	NA	-1103.66	NA	0.02423	0.0143333
MW520975.1 Ganoderma lucidum voucher S30_1 internal transcribed spacer 1, partial sequence; 5.8S ribosomal RNA gene and internal transcribed spacer 2, complete sequence; and large subunit ribosomal RNA gene, partial sequence	1	22	0.00192394	NA	-1103.72	NA	0.00203824	0.025992
MW520975.1 Ganoderma lucidum voucher S30_1 internal transcribed spacer 1, partial sequence; 5.8S ribosomal RNA gene and internal transcribed spacer 2, complete sequence; and large subunit ribosomal RNA gene, partial sequence	1	25	0.00191725	NA	-1103.73	NA	3.981e-07	0.0260325
MW520975.1 Ganoderma lucidum voucher S30_1 internal transcribed spacer 1, partial sequence; 5.8S ribosomal RNA gene and internal transcribed spacer 2, complete sequence; and large subunit ribosomal RNA gene, partial sequence	1	9	0.00191722	NA	-1103.73	NA	3.981e-07	0.0260326
MW520975.1 Ganoderma lucidum voucher S30_1 internal transcribed spacer 1, partial sequence; 5.8S ribosomal RNA gene and internal transcribed spacer 2, complete sequence; and large subunit ribosomal RNA gene, partial sequence	1	10	0.00191722	NA	-1103.73	NA	3.981e-07	0.0260326
MW520975.1 Ganoderma lucidum voucher S30_1 internal transcribed spacer 1, partial sequence; 5.8S ribosomal RNA gene and internal transcribed spacer 2, complete sequence; and large subunit ribosomal RNA gene, partial sequence	1	11	0.00191722	NA	-1103.73	NA	3.981e-07	0.0260326
MW520975.1 Ganoderma lucidum voucher S30_1 internal transcribed spacer 1, partial sequence; 5.8S ribosomal RNA gene and internal transcribed spacer 2, complete sequence; and large subunit ribosomal RNA gene, partial sequence	1	7	0.00191722	NA	-1103.73	NA	3.981e-07	0.0260326
MW520975.1 Ganoderma lucidum voucher S30_1 internal transcribed spacer 1, partial sequence; 5.8S ribosomal RNA gene and internal transcribed spacer 2, complete sequence; and large subunit ribosomal RNA gene, partial sequence	1	12	0.00191722	NA	-1103.73	NA	3.981e-07	0.0260326
MW520975.1 Ganoderma lucidum voucher S30_1 internal transcribed spacer 1, partial sequence; 5.8S ribosomal RNA gene and internal transcribed spacer 2, complete sequence; and large subunit ribosomal RNA gene, partial sequence	1	20	0.00191722	NA	-1103.73	NA	1.0833e-06	0.0260326
MW520975.1 Ganoderma lucidum voucher S30_1 internal transcribed spacer 1, partial sequence; 5.8S ribosomal RNA gene and internal transcribed spacer 2, complete sequence; and large subunit ribosomal RNA gene, partial sequence	1	8	0.00191722	NA	-1103.73	NA	3.981e-07	0.0260326
MW520975.1 Ganoderma lucidum voucher S30_1 internal transcribed spacer 1, partial sequence; 5.8S ribosomal RNA gene and internal transcribed spacer 2, complete sequence; and large subunit ribosomal RNA gene, partial sequence	1	24	0.00191721	NA	-1103.73	NA	1.0444e-06	0.0260326
MW520975.1 Ganoderma lucidum voucher S30_1 internal transcribed spacer 1, partial sequence; 5.8S ribosomal RNA gene and internal transcribed spacer 2, complete sequence; and large subunit ribosomal RNA gene, partial sequence	1	21	0.00191721	NA	-1103.73	NA	3.981e-07	0.0260326
MW520975.1 Ganoderma lucidum voucher S30_1 internal transcribed spacer 1, partial sequence; 5.8S ribosomal RNA gene and internal transcribed spacer 2, complete sequence; and large subunit ribosomal RNA gene, partial sequence	1	19	0.00191325	NA	-1103.73	NA	0.00172205	0.026079
MW520975.1 Ganoderma lucidum voucher S30_1 internal transcribed spacer 1, partial sequence; 5.8S ribosomal RNA gene and internal transcribed spacer 2, complete sequence; and large subunit ribosomal RNA gene, partial sequence	1	23	0.00191228	NA	-1103.73	NA	0.00190056	0.0260311
MW520975.1 Ganoderma lucidum voucher S30_1 internal transcribed spacer 1, partial sequence; 5.8S ribosomal RNA gene and internal transcribed spacer 2, complete sequence; and large subunit ribosomal RNA gene, partial sequence	1	41	0.00189169	NA	-1103.74	NA	3.981e-07	0.0260559
MW520975.1 Ganoderma lucidum voucher S30_1 internal transcribed spacer 1, partial sequence; 5.8S ribosomal RNA gene and internal transcribed spacer 2, complete sequence; and large subunit ribosomal RNA gene, partial sequence	1	42	0.00189168	NA	-1103.74	NA	3.981e-07	0.0260559
MW520975.1 Ganoderma lucidum voucher S30_1 internal transcribed spacer 1, partial sequence; 5.8S ribosomal RNA gene and internal transcribed spacer 2, complete sequence; and large subunit ribosomal RNA gene, partial sequence	1	47	0.00135245	NA	-1104.07	NA	3.981e-07	0.0241136
MW520975.1 Ganoderma lucidum voucher S30_1 internal transcribed spacer 1, partial sequence; 5.8S ribosomal RNA gene and internal transcribed spacer 2, complete sequence; and large subunit ribosomal RNA gene, partial sequence	1	46	0.00135242	NA	-1104.07	NA	3.981e-07	0.0241136
MW520975.1 Ganoderma lucidum voucher S30_1 internal transcribed spacer 1, partial sequence; 5.8S ribosomal RNA gene and internal transcribed spacer 2, complete sequence; and large subunit ribosomal RNA gene, partial sequence	1	0	0.00113342	NA	-1104.25	NA	0.00200444	0.0167428
MW520974.1 Ganoderma lucidum voucher S29_1 internal transcribed spacer 1, partial sequence; 5.8S ribosomal RNA gene and internal transcribed spacer 2, complete sequence; and large subunit ribosomal RNA gene, partial sequence	1	49	0.491063	NA	-1098.18	NA	0.00814056	0.0128737
MW520974.1 Ganoderma lucidum voucher S29_1 internal transcribed spacer 1, partial sequence; 5.8S ribosomal RNA gene and internal transcribed spacer 2, complete sequence; and large subunit ribosomal RNA gene, partial sequence	1	50	0.134108	NA	-1099.48	NA	0.00715493	0.0106078
MW520974.1 Ganoderma lucidum voucher S29_1 internal transcribed spacer 1, partial sequence; 5.8S ribosomal RNA gene and internal transcribed spacer 2, complete sequence; and large subunit ribosomal RNA gene, partial sequence	1	48	0.0530356	NA	-1100.41	NA	0.00227477	0.0206968
MW520974.1 Ganoderma lucidum voucher S29_1 internal transcribed spacer 1, partial sequence; 5.8S ribosomal RNA gene and internal transcribed spacer 2, complete sequence; and large subunit ribosomal RNA gene, partial sequence	1	45	0.0530089	NA	-1100.41	NA	0.00156865	0.0206988
MW520974.1 Ganoderma lucidum voucher S29_1 internal transcribed spacer 1, partial sequence; 5.8S ribosomal RNA gene and internal transcribed spacer 2, complete sequence; and large subunit ribosomal RNA gene, partial sequence	1	35	0.0400579	NA	-1100.69	NA	0.00205063	0.018863
MW520974.1 Ganoderma lucidum voucher S29_1 internal transcribed spacer 1, partial sequence; 5.8S ribosomal RNA gene and internal transcribed spacer 2, complete sequence; and large subunit ribosomal RNA gene, partial sequence	1	33	0.0250984	NA	-1101.15	NA	0.00189376	0.0202419
MW520974.1 Ganoderma lucidum voucher S29_1 internal transcribed spacer 1, partial sequence; 5.8S ribosomal RNA gene and internal transcribed spacer 2, complete sequence; and large subunit ribosomal RNA gene, partial sequence	1	34	0.0250891	NA	-1101.15	NA	0.00173267	0.020259
MW520974.1 Ganoderma lucidum voucher S29_1 internal transcribed spacer 1, partial sequence; 5.8S ribosomal RNA gene and internal transcribed spacer 2, complete sequence; and large subunit ribosomal RNA gene, partial sequence	1	5	0.0104581	NA	-1102.03	NA	3.981e-07	0.0233091
MW520974.1 Ganoderma lucidum voucher S29_1 internal transcribed spacer 1, partial sequence; 5.8S ribosomal RNA gene and internal transcribed spacer 2, complete sequence; and large subunit ribosomal RNA gene, partial sequence	1	44	0.0104329	NA	-1102.03	NA	9.939e-07	0.0233169
MW520974.1 Ganoderma lucidum voucher S29_1 internal transcribed spacer 1, partial sequence; 5.8S ribosomal RNA gene and internal transcribed spacer 2, complete sequence; and large subunit ribosomal RNA gene, partial sequence	1	40	0.0104076	NA	-1102.03	NA	3.981e-07	0.0233247
MW520974.1 Ganoderma lucidum voucher S29_1 internal transcribed spacer 1, partial sequence; 5.8S ribosomal RNA gene and internal transcribed spacer 2, complete sequence; and large subunit ribosomal RNA gene, partial sequence	1	38	0.0104075	NA	-1102.03	NA	3.981e-07	0.0233248
MW520974.1 Ganoderma lucidum voucher S29_1 internal transcribed spacer 1, partial sequence; 5.8S ribosomal RNA gene and internal transcribed spacer 2, complete sequence; and large subunit ribosomal RNA gene, partial sequence	1	39	0.0104075	NA	-1102.03	NA	3.981e-07	0.0233248
MW520974.1 Ganoderma lucidum voucher S29_1 internal transcribed spacer 1, partial sequence; 5.8S ribosomal RNA gene and internal transcribed spacer 2, complete sequence; and large subunit ribosomal RNA gene, partial sequence	1	37	0.0104069	NA	-1102.03	NA	3.981e-07	0.0233248
MW520974.1 Ganoderma lucidum voucher S29_1 internal transcribed spacer 1, partial sequence; 5.8S ribosomal RNA gene and internal transcribed spacer 2, complete sequence; and large subunit ribosomal RNA gene, partial sequence	1	36	0.0104064	NA	-1102.03	NA	3.981e-07	0.0233248
MW520974.1 Ganoderma lucidum voucher S29_1 internal transcribed spacer 1, partial sequence; 5.8S ribosomal RNA gene and internal transcribed spacer 2, complete sequence; and large subunit ribosomal RNA gene, partial sequence	1	43	0.0103843	NA	-1102.04	NA	0.0018615	0.0233169
MW520974.1 Ganoderma lucidum voucher S29_1 internal transcribed spacer 1, partial sequence; 5.8S ribosomal RNA gene and internal transcribed spacer 2, complete sequence; and large subunit ribosomal RNA gene, partial sequence	1	26	0.0103829	NA	-1102.04	NA	0.00172425	0.0233175
MW520974.1 Ganoderma lucidum voucher S29_1 internal transcribed spacer 1, partial sequence; 5.8S ribosomal RNA gene and internal transcribed spacer 2, complete sequence; and large subunit ribosomal RNA gene, partial sequence	1	4	0.00892201	NA	-1102.19	NA	5.475e-07	0.0190361
MW520974.1 Ganoderma lucidum voucher S29_1 internal transcribed spacer 1, partial sequence; 5.8S ribosomal RNA gene and internal transcribed spacer 2, complete sequence; and large subunit ribosomal RNA gene, partial sequence	1	6	0.00694369	NA	-1102.44	NA	5e-05	0.0232467
MW520974.1 Ganoderma lucidum voucher S29_1 internal transcribed spacer 1, partial sequence; 5.8S ribosomal RNA gene and internal transcribed spacer 2, complete sequence; and large subunit ribosomal RNA gene, partial sequence	1	32	0.00516932	NA	-1102.73	NA	3.981e-07	0.0208666
MW520974.1 Ganoderma lucidum voucher S29_1 internal transcribed spacer 1, partial sequence; 5.8S ribosomal RNA gene and internal transcribed spacer 2, complete sequence; and large subunit ribosomal RNA gene, partial sequence	1	30	0.00516932	NA	-1102.73	NA	3.981e-07	0.0208666
MW520974.1 Ganoderma lucidum voucher S29_1 internal transcribed spacer 1, partial sequence; 5.8S ribosomal RNA gene and internal transcribed spacer 2, complete sequence; and large subunit ribosomal RNA gene, partial sequence	1	29	0.0051693	NA	-1102.73	NA	3.981e-07	0.0208666
MW520974.1 Ganoderma lucidum voucher S29_1 internal transcribed spacer 1, partial sequence; 5.8S ribosomal RNA gene and internal transcribed spacer 2, complete sequence; and large subunit ribosomal RNA gene, partial sequence	1	31	0.00516929	NA	-1102.73	NA	3.981e-07	0.0208666
MW520974.1 Ganoderma lucidum voucher S29_1 internal transcribed spacer 1, partial sequence; 5.8S ribosomal RNA gene and internal transcribed spacer 2, complete sequence; and large subunit ribosomal RNA gene, partial sequence	1	28	0.00516927	NA	-1102.73	NA	3.981e-07	0.0208667
MW520974.1 Ganoderma lucidum voucher S29_1 internal transcribed spacer 1, partial sequence; 5.8S ribosomal RNA gene and internal transcribed spacer 2, complete sequence; and large subunit ribosomal RNA gene, partial sequence	1	27	0.00516927	NA	-1102.73	NA	3.981e-07	0.0208667
MW520974.1 Ganoderma lucidum voucher S29_1 internal transcribed spacer 1, partial sequence; 5.8S ribosomal RNA gene and internal transcribed spacer 2, complete sequence; and large subunit ribosomal RNA gene, partial sequence	1	3	0.00204742	NA	-1103.66	NA	0.02423	0.0143333
MW520974.1 Ganoderma lucidum voucher S29_1 internal transcribed spacer 1, partial sequence; 5.8S ribosomal RNA gene and internal transcribed spacer 2, complete sequence; and large subunit ribosomal RNA gene, partial sequence	1	22	0.00192394	NA	-1103.72	NA	0.00203824	0.025992
MW520974.1 Ganoderma lucidum voucher S29_1 internal transcribed spacer 1, partial sequence; 5.8S ribosomal RNA gene and internal transcribed spacer 2, complete sequence; and large subunit ribosomal RNA gene, partial sequence	1	25	0.00191725	NA	-1103.73	NA	3.981e-07	0.0260325
MW520974.1 Ganoderma lucidum voucher S29_1 internal transcribed spacer 1, partial sequence; 5.8S ribosomal RNA gene and internal transcribed spacer 2, complete sequence; and large subunit ribosomal RNA gene, partial sequence	1	9	0.00191722	NA	-1103.73	NA	3.981e-07	0.0260326
MW520974.1 Ganoderma lucidum voucher S29_1 internal transcribed spacer 1, partial sequence; 5.8S ribosomal RNA gene and internal transcribed spacer 2, complete sequence; and large subunit ribosomal RNA gene, partial sequence	1	10	0.00191722	NA	-1103.73	NA	3.981e-07	0.0260326
MW520974.1 Ganoderma lucidum voucher S29_1 internal transcribed spacer 1, partial sequence; 5.8S ribosomal RNA gene and internal transcribed spacer 2, complete sequence; and large subunit ribosomal RNA gene, partial sequence	1	11	0.00191722	NA	-1103.73	NA	3.981e-07	0.0260326
MW520974.1 Ganoderma lucidum voucher S29_1 internal transcribed spacer 1, partial sequence; 5.8S ribosomal RNA gene and internal transcribed spacer 2, complete sequence; and large subunit ribosomal RNA gene, partial sequence	1	7	0.00191722	NA	-1103.73	NA	3.981e-07	0.0260326
MW520974.1 Ganoderma lucidum voucher S29_1 internal transcribed spacer 1, partial sequence; 5.8S ribosomal RNA gene and internal transcribed spacer 2, complete sequence; and large subunit ribosomal RNA gene, partial sequence	1	12	0.00191722	NA	-1103.73	NA	3.981e-07	0.0260326
MW520974.1 Ganoderma lucidum voucher S29_1 internal transcribed spacer 1, partial sequence; 5.8S ribosomal RNA gene and internal transcribed spacer 2, complete sequence; and large subunit ribosomal RNA gene, partial sequence	1	20	0.00191722	NA	-1103.73	NA	1.0833e-06	0.0260326
MW520974.1 Ganoderma lucidum voucher S29_1 internal transcribed spacer 1, partial sequence; 5.8S ribosomal RNA gene and internal transcribed spacer 2, complete sequence; and large subunit ribosomal RNA gene, partial sequence	1	8	0.00191722	NA	-1103.73	NA	3.981e-07	0.0260326
MW520974.1 Ganoderma lucidum voucher S29_1 internal transcribed spacer 1, partial sequence; 5.8S ribosomal RNA gene and internal transcribed spacer 2, complete sequence; and large subunit ribosomal RNA gene, partial sequence	1	24	0.00191721	NA	-1103.73	NA	1.0444e-06	0.0260326
MW520974.1 Ganoderma lucidum voucher S29_1 internal transcribed spacer 1, partial sequence; 5.8S ribosomal RNA gene and internal transcribed spacer 2, complete sequence; and large subunit ribosomal RNA gene, partial sequence	1	21	0.00191721	NA	-1103.73	NA	3.981e-07	0.0260326
MW520974.1 Ganoderma lucidum voucher S29_1 internal transcribed spacer 1, partial sequence; 5.8S ribosomal RNA gene and internal transcribed spacer 2, complete sequence; and large subunit ribosomal RNA gene, partial sequence	1	19	0.00191325	NA	-1103.73	NA	0.00172205	0.026079
MW520974.1 Ganoderma lucidum voucher S29_1 internal transcribed spacer 1, partial sequence; 5.8S ribosomal RNA gene and internal transcribed spacer 2, complete sequence; and large subunit ribosomal RNA gene, partial sequence	1	23	0.00191228	NA	-1103.73	NA	0.00190056	0.0260311
MW520974.1 Ganoderma lucidum voucher S29_1 internal transcribed spacer 1, partial sequence; 5.8S ribosomal RNA gene and internal transcribed spacer 2, complete sequence; and large subunit ribosomal RNA gene, partial sequence	1	41	0.00189169	NA	-1103.74	NA	3.981e-07	0.0260559
MW520974.1 Ganoderma lucidum voucher S29_1 internal transcribed spacer 1, partial sequence; 5.8S ribosomal RNA gene and internal transcribed spacer 2, complete sequence; and large subunit ribosomal RNA gene, partial sequence	1	42	0.00189168	NA	-1103.74	NA	3.981e-07	0.0260559
MW520974.1 Ganoderma lucidum voucher S29_1 internal transcribed spacer 1, partial sequence; 5.8S ribosomal RNA gene and internal transcribed spacer 2, complete sequence; and large subunit ribosomal RNA gene, partial sequence	1	47	0.00135245	NA	-1104.07	NA	3.981e-07	0.0241136
MW520974.1 Ganoderma lucidum voucher S29_1 internal transcribed spacer 1, partial sequence; 5.8S ribosomal RNA gene and internal transcribed spacer 2, complete sequence; and large subunit ribosomal RNA gene, partial sequence	1	46	0.00135242	NA	-1104.07	NA	3.981e-07	0.0241136
MW520974.1 Ganoderma lucidum voucher S29_1 internal transcribed spacer 1, partial sequence; 5.8S ribosomal RNA gene and internal transcribed spacer 2, complete sequence; and large subunit ribosomal RNA gene, partial sequence	1	0	0.00113342	NA	-1104.25	NA	0.00200444	0.0167428
MW520973.1 Ganoderma lucidum voucher S33_4 internal transcribed spacer 1, partial sequence; 5.8S ribosomal RNA gene and internal transcribed spacer 2, complete sequence; and large subunit ribosomal RNA gene, partial sequence	1	49	0.489618	NA	-1098.33	NA	0.00814589	0.012913
MW520973.1 Ganoderma lucidum voucher S33_4 internal transcribed spacer 1, partial sequence; 5.8S ribosomal RNA gene and internal transcribed spacer 2, complete sequence; and large subunit ribosomal RNA gene, partial sequence	1	50	0.133477	NA	-1099.63	NA	0.00716021	0.010641
MW520973.1 Ganoderma lucidum voucher S33_4 internal transcribed spacer 1, partial sequence; 5.8S ribosomal RNA gene and internal transcribed spacer 2, complete sequence; and large subunit ribosomal RNA gene, partial sequence	1	48	0.05329	NA	-1100.54	NA	0.00227477	0.0207524
MW520973.1 Ganoderma lucidum voucher S33_4 internal transcribed spacer 1, partial sequence; 5.8S ribosomal RNA gene and internal transcribed spacer 2, complete sequence; and large subunit ribosomal RNA gene, partial sequence	1	45	0.0532632	NA	-1100.54	NA	0.00156865	0.0207544
MW520973.1 Ganoderma lucidum voucher S33_4 internal transcribed spacer 1, partial sequence; 5.8S ribosomal RNA gene and internal transcribed spacer 2, complete sequence; and large subunit ribosomal RNA gene, partial sequence	1	35	0.0401737	NA	-1100.83	NA	0.00205451	0.0189159
MW520973.1 Ganoderma lucidum voucher S33_4 internal transcribed spacer 1, partial sequence; 5.8S ribosomal RNA gene and internal transcribed spacer 2, complete sequence; and large subunit ribosomal RNA gene, partial sequence	1	33	0.0252087	NA	-1101.29	NA	0.00189376	0.0202956
MW520973.1 Ganoderma lucidum voucher S33_4 internal transcribed spacer 1, partial sequence; 5.8S ribosomal RNA gene and internal transcribed spacer 2, complete sequence; and large subunit ribosomal RNA gene, partial sequence	1	34	0.0251994	NA	-1101.29	NA	0.00173267	0.0203124
MW520973.1 Ganoderma lucidum voucher S33_4 internal transcribed spacer 1, partial sequence; 5.8S ribosomal RNA gene and internal transcribed spacer 2, complete sequence; and large subunit ribosomal RNA gene, partial sequence	1	5	0.0105326	NA	-1102.16	NA	3.981e-07	0.0233715
MW520973.1 Ganoderma lucidum voucher S33_4 internal transcribed spacer 1, partial sequence; 5.8S ribosomal RNA gene and internal transcribed spacer 2, complete sequence; and large subunit ribosomal RNA gene, partial sequence	1	44	0.0105073	NA	-1102.17	NA	9.939e-07	0.0233794
MW520973.1 Ganoderma lucidum voucher S33_4 internal transcribed spacer 1, partial sequence; 5.8S ribosomal RNA gene and internal transcribed spacer 2, complete sequence; and large subunit ribosomal RNA gene, partial sequence	1	40	0.0104819	NA	-1102.17	NA	3.981e-07	0.0233872
MW520973.1 Ganoderma lucidum voucher S33_4 internal transcribed spacer 1, partial sequence; 5.8S ribosomal RNA gene and internal transcribed spacer 2, complete sequence; and large subunit ribosomal RNA gene, partial sequence	1	38	0.0104818	NA	-1102.17	NA	3.981e-07	0.0233872
MW520973.1 Ganoderma lucidum voucher S33_4 internal transcribed spacer 1, partial sequence; 5.8S ribosomal RNA gene and internal transcribed spacer 2, complete sequence; and large subunit ribosomal RNA gene, partial sequence	1	39	0.0104818	NA	-1102.17	NA	3.981e-07	0.0233872
MW520973.1 Ganoderma lucidum voucher S33_4 internal transcribed spacer 1, partial sequence; 5.8S ribosomal RNA gene and internal transcribed spacer 2, complete sequence; and large subunit ribosomal RNA gene, partial sequence	1	37	0.0104812	NA	-1102.17	NA	3.981e-07	0.0233872
MW520973.1 Ganoderma lucidum voucher S33_4 internal transcribed spacer 1, partial sequence; 5.8S ribosomal RNA gene and internal transcribed spacer 2, complete sequence; and large subunit ribosomal RNA gene, partial sequence	1	36	0.0104806	NA	-1102.17	NA	3.981e-07	0.0233872
MW520973.1 Ganoderma lucidum voucher S33_4 internal transcribed spacer 1, partial sequence; 5.8S ribosomal RNA gene and internal transcribed spacer 2, complete sequence; and large subunit ribosomal RNA gene, partial sequence	1	43	0.0104584	NA	-1102.17	NA	0.0018615	0.0233792
MW520973.1 Ganoderma lucidum voucher S33_4 internal transcribed spacer 1, partial sequence; 5.8S ribosomal RNA gene and internal transcribed spacer 2, complete sequence; and large subunit ribosomal RNA gene, partial sequence	1	26	0.010457	NA	-1102.17	NA	0.00172425	0.0233799
MW520973.1 Ganoderma lucidum voucher S33_4 internal transcribed spacer 1, partial sequence; 5.8S ribosomal RNA gene and internal transcribed spacer 2, complete sequence; and large subunit ribosomal RNA gene, partial sequence	1	4	0.00895124	NA	-1102.33	NA	5.475e-07	0.0190891
MW520973.1 Ganoderma lucidum voucher S33_4 internal transcribed spacer 1, partial sequence; 5.8S ribosomal RNA gene and internal transcribed spacer 2, complete sequence; and large subunit ribosomal RNA gene, partial sequence	1	6	0.00699278	NA	-1102.57	NA	5e-05	0.0233088
MW520973.1 Ganoderma lucidum voucher S33_4 internal transcribed spacer 1, partial sequence; 5.8S ribosomal RNA gene and internal transcribed spacer 2, complete sequence; and large subunit ribosomal RNA gene, partial sequence	1	32	0.00519493	NA	-1102.87	NA	3.981e-07	0.0209229
MW520973.1 Ganoderma lucidum voucher S33_4 internal transcribed spacer 1, partial sequence; 5.8S ribosomal RNA gene and internal transcribed spacer 2, complete sequence; and large subunit ribosomal RNA gene, partial sequence	1	30	0.00519493	NA	-1102.87	NA	3.981e-07	0.0209229
MW520973.1 Ganoderma lucidum voucher S33_4 internal transcribed spacer 1, partial sequence; 5.8S ribosomal RNA gene and internal transcribed spacer 2, complete sequence; and large subunit ribosomal RNA gene, partial sequence	1	29	0.00519491	NA	-1102.87	NA	3.981e-07	0.0209229
MW520973.1 Ganoderma lucidum voucher S33_4 internal transcribed spacer 1, partial sequence; 5.8S ribosomal RNA gene and internal transcribed spacer 2, complete sequence; and large subunit ribosomal RNA gene, partial sequence	1	31	0.0051949	NA	-1102.87	NA	3.981e-07	0.0209229
MW520973.1 Ganoderma lucidum voucher S33_4 internal transcribed spacer 1, partial sequence; 5.8S ribosomal RNA gene and internal transcribed spacer 2, complete sequence; and large subunit ribosomal RNA gene, partial sequence	1	28	0.00519488	NA	-1102.87	NA	3.981e-07	0.0209229
MW520973.1 Ganoderma lucidum voucher S33_4 internal transcribed spacer 1, partial sequence; 5.8S ribosomal RNA gene and internal transcribed spacer 2, complete sequence; and large subunit ribosomal RNA gene, partial sequence	1	27	0.00519488	NA	-1102.87	NA	3.981e-07	0.0209229
MW520973.1 Ganoderma lucidum voucher S33_4 internal transcribed spacer 1, partial sequence; 5.8S ribosomal RNA gene and internal transcribed spacer 2, complete sequence; and large subunit ribosomal RNA gene, partial sequence	1	3	0.00204323	NA	-1103.8	NA	0.0242763	0.0144021
MW520973.1 Ganoderma lucidum voucher S33_4 internal transcribed spacer 1, partial sequence; 5.8S ribosomal RNA gene and internal transcribed spacer 2, complete sequence; and large subunit ribosomal RNA gene, partial sequence	1	22	0.00194214	NA	-1103.86	NA	0.00204052	0.0260618
MW520973.1 Ganoderma lucidum voucher S33_4 internal transcribed spacer 1, partial sequence; 5.8S ribosomal RNA gene and internal transcribed spacer 2, complete sequence; and large subunit ribosomal RNA gene, partial sequence	1	25	0.00193542	NA	-1103.86	NA	3.981e-07	0.0261025
MW520973.1 Ganoderma lucidum voucher S33_4 internal transcribed spacer 1, partial sequence; 5.8S ribosomal RNA gene and internal transcribed spacer 2, complete sequence; and large subunit ribosomal RNA gene, partial sequence	1	9	0.00193538	NA	-1103.86	NA	3.981e-07	0.0261026
MW520973.1 Ganoderma lucidum voucher S33_4 internal transcribed spacer 1, partial sequence; 5.8S ribosomal RNA gene and internal transcribed spacer 2, complete sequence; and large subunit ribosomal RNA gene, partial sequence	1	10	0.00193538	NA	-1103.86	NA	3.981e-07	0.0261026
MW520973.1 Ganoderma lucidum voucher S33_4 internal transcribed spacer 1, partial sequence; 5.8S ribosomal RNA gene and internal transcribed spacer 2, complete sequence; and large subunit ribosomal RNA gene, partial sequence	1	11	0.00193538	NA	-1103.86	NA	3.981e-07	0.0261026
MW520973.1 Ganoderma lucidum voucher S33_4 internal transcribed spacer 1, partial sequence; 5.8S ribosomal RNA gene and internal transcribed spacer 2, complete sequence; and large subunit ribosomal RNA gene, partial sequence	1	7	0.00193538	NA	-1103.86	NA	3.981e-07	0.0261026
MW520973.1 Ganoderma lucidum voucher S33_4 internal transcribed spacer 1, partial sequence; 5.8S ribosomal RNA gene and internal transcribed spacer 2, complete sequence; and large subunit ribosomal RNA gene, partial sequence	1	12	0.00193538	NA	-1103.86	NA	3.981e-07	0.0261026
MW520973.1 Ganoderma lucidum voucher S33_4 internal transcribed spacer 1, partial sequence; 5.8S ribosomal RNA gene and internal transcribed spacer 2, complete sequence; and large subunit ribosomal RNA gene, partial sequence	1	20	0.00193538	NA	-1103.86	NA	1.0833e-06	0.0261026
MW520973.1 Ganoderma lucidum voucher S33_4 internal transcribed spacer 1, partial sequence; 5.8S ribosomal RNA gene and internal transcribed spacer 2, complete sequence; and large subunit ribosomal RNA gene, partial sequence	1	8	0.00193538	NA	-1103.86	NA	3.981e-07	0.0261026
MW520973.1 Ganoderma lucidum voucher S33_4 internal transcribed spacer 1, partial sequence; 5.8S ribosomal RNA gene and internal transcribed spacer 2, complete sequence; and large subunit ribosomal RNA gene, partial sequence	1	24	0.00193538	NA	-1103.86	NA	1.0444e-06	0.0261026
MW520973.1 Ganoderma lucidum voucher S33_4 internal transcribed spacer 1, partial sequence; 5.8S ribosomal RNA gene and internal transcribed spacer 2, complete sequence; and large subunit ribosomal RNA gene, partial sequence	1	21	0.00193537	NA	-1103.86	NA	3.981e-07	0.0261026
MW520973.1 Ganoderma lucidum voucher S33_4 internal transcribed spacer 1, partial sequence; 5.8S ribosomal RNA gene and internal transcribed spacer 2, complete sequence; and large subunit ribosomal RNA gene, partial sequence	1	19	0.00193138	NA	-1103.86	NA	0.00172205	0.026149
MW520973.1 Ganoderma lucidum voucher S33_4 internal transcribed spacer 1, partial sequence; 5.8S ribosomal RNA gene and internal transcribed spacer 2, complete sequence; and large subunit ribosomal RNA gene, partial sequence	1	23	0.0019304	NA	-1103.86	NA	0.00190056	0.0261011
MW520973.1 Ganoderma lucidum voucher S33_4 internal transcribed spacer 1, partial sequence; 5.8S ribosomal RNA gene and internal transcribed spacer 2, complete sequence; and large subunit ribosomal RNA gene, partial sequence	1	41	0.00190965	NA	-1103.87	NA	3.981e-07	0.0261261
MW520973.1 Ganoderma lucidum voucher S33_4 internal transcribed spacer 1, partial sequence; 5.8S ribosomal RNA gene and internal transcribed spacer 2, complete sequence; and large subunit ribosomal RNA gene, partial sequence	1	42	0.00190964	NA	-1103.87	NA	3.981e-07	0.0261261
MW520973.1 Ganoderma lucidum voucher S33_4 internal transcribed spacer 1, partial sequence; 5.8S ribosomal RNA gene and internal transcribed spacer 2, complete sequence; and large subunit ribosomal RNA gene, partial sequence	1	47	0.00136304	NA	-1104.21	NA	3.981e-07	0.0241805
MW520973.1 Ganoderma lucidum voucher S33_4 internal transcribed spacer 1, partial sequence; 5.8S ribosomal RNA gene and internal transcribed spacer 2, complete sequence; and large subunit ribosomal RNA gene, partial sequence	1	46	0.00136301	NA	-1104.21	NA	3.981e-07	0.0241805
MW520973.1 Ganoderma lucidum voucher S33_4 internal transcribed spacer 1, partial sequence; 5.8S ribosomal RNA gene and internal transcribed spacer 2, complete sequence; and large subunit ribosomal RNA gene, partial sequence	1	0	0.00113474	NA	-1104.39	NA	0.00200444	0.0168002
MW520972.1 Ganoderma lucidum voucher S29_3 internal transcribed spacer 1, partial sequence; 5.8S ribosomal RNA gene and internal transcribed spacer 2, complete sequence; and large subunit ribosomal RNA gene, partial sequence	1	49	0.491656	NA	-1098.03	NA	0.00813161	0.0128609
MW520972.1 Ganoderma lucidum voucher S29_3 internal transcribed spacer 1, partial sequence; 5.8S ribosomal RNA gene and internal transcribed spacer 2, complete sequence; and large subunit ribosomal RNA gene, partial sequence	1	50	0.134285	NA	-1099.33	NA	0.00714708	0.010598
MW520972.1 Ganoderma lucidum voucher S29_3 internal transcribed spacer 1, partial sequence; 5.8S ribosomal RNA gene and internal transcribed spacer 2, complete sequence; and large subunit ribosomal RNA gene, partial sequence	1	48	0.0529379	NA	-1100.26	NA	0.00227477	0.0206791
MW520972.1 Ganoderma lucidum voucher S29_3 internal transcribed spacer 1, partial sequence; 5.8S ribosomal RNA gene and internal transcribed spacer 2, complete sequence; and large subunit ribosomal RNA gene, partial sequence	1	45	0.0529112	NA	-1100.26	NA	0.00156865	0.0206811
MW520972.1 Ganoderma lucidum voucher S29_3 internal transcribed spacer 1, partial sequence; 5.8S ribosomal RNA gene and internal transcribed spacer 2, complete sequence; and large subunit ribosomal RNA gene, partial sequence	1	35	0.0400145	NA	-1100.54	NA	0.00204675	0.0188458
MW520972.1 Ganoderma lucidum voucher S29_3 internal transcribed spacer 1, partial sequence; 5.8S ribosomal RNA gene and internal transcribed spacer 2, complete sequence; and large subunit ribosomal RNA gene, partial sequence	1	33	0.0250553	NA	-1101.01	NA	0.00189376	0.0202247
MW520972.1 Ganoderma lucidum voucher S29_3 internal transcribed spacer 1, partial sequence; 5.8S ribosomal RNA gene and internal transcribed spacer 2, complete sequence; and large subunit ribosomal RNA gene, partial sequence	1	34	0.025046	NA	-1101.01	NA	0.00173267	0.020242
MW520972.1 Ganoderma lucidum voucher S29_3 internal transcribed spacer 1, partial sequence; 5.8S ribosomal RNA gene and internal transcribed spacer 2, complete sequence; and large subunit ribosomal RNA gene, partial sequence	1	5	0.0104311	NA	-1101.88	NA	3.981e-07	0.0232893
MW520972.1 Ganoderma lucidum voucher S29_3 internal transcribed spacer 1, partial sequence; 5.8S ribosomal RNA gene and internal transcribed spacer 2, complete sequence; and large subunit ribosomal RNA gene, partial sequence	1	44	0.010406	NA	-1101.89	NA	9.939e-07	0.0232972
MW520972.1 Ganoderma lucidum voucher S29_3 internal transcribed spacer 1, partial sequence; 5.8S ribosomal RNA gene and internal transcribed spacer 2, complete sequence; and large subunit ribosomal RNA gene, partial sequence	1	40	0.0103808	NA	-1101.89	NA	3.981e-07	0.023305
MW520972.1 Ganoderma lucidum voucher S29_3 internal transcribed spacer 1, partial sequence; 5.8S ribosomal RNA gene and internal transcribed spacer 2, complete sequence; and large subunit ribosomal RNA gene, partial sequence	1	38	0.0103807	NA	-1101.89	NA	3.981e-07	0.023305
MW520972.1 Ganoderma lucidum voucher S29_3 internal transcribed spacer 1, partial sequence; 5.8S ribosomal RNA gene and internal transcribed spacer 2, complete sequence; and large subunit ribosomal RNA gene, partial sequence	1	39	0.0103806	NA	-1101.89	NA	3.981e-07	0.023305
MW520972.1 Ganoderma lucidum voucher S29_3 internal transcribed spacer 1, partial sequence; 5.8S ribosomal RNA gene and internal transcribed spacer 2, complete sequence; and large subunit ribosomal RNA gene, partial sequence	1	37	0.0103801	NA	-1101.89	NA	3.981e-07	0.0233051
MW520972.1 Ganoderma lucidum voucher S29_3 internal transcribed spacer 1, partial sequence; 5.8S ribosomal RNA gene and internal transcribed spacer 2, complete sequence; and large subunit ribosomal RNA gene, partial sequence	1	36	0.0103795	NA	-1101.89	NA	3.981e-07	0.0233051
MW520972.1 Ganoderma lucidum voucher S29_3 internal transcribed spacer 1, partial sequence; 5.8S ribosomal RNA gene and internal transcribed spacer 2, complete sequence; and large subunit ribosomal RNA gene, partial sequence	1	43	0.0103575	NA	-1101.89	NA	0.0018615	0.0232971
MW520972.1 Ganoderma lucidum voucher S29_3 internal transcribed spacer 1, partial sequence; 5.8S ribosomal RNA gene and internal transcribed spacer 2, complete sequence; and large subunit ribosomal RNA gene, partial sequence	1	26	0.0103561	NA	-1101.89	NA	0.00172425	0.0232978
MW520972.1 Ganoderma lucidum voucher S29_3 internal transcribed spacer 1, partial sequence; 5.8S ribosomal RNA gene and internal transcribed spacer 2, complete sequence; and large subunit ribosomal RNA gene, partial sequence	1	4	0.00890989	NA	-1102.04	NA	5.475e-07	0.0190191
MW520972.1 Ganoderma lucidum voucher S29_3 internal transcribed spacer 1, partial sequence; 5.8S ribosomal RNA gene and internal transcribed spacer 2, complete sequence; and large subunit ribosomal RNA gene, partial sequence	1	6	0.00692592	NA	-1102.29	NA	5e-05	0.023227
MW520972.1 Ganoderma lucidum voucher S29_3 internal transcribed spacer 1, partial sequence; 5.8S ribosomal RNA gene and internal transcribed spacer 2, complete sequence; and large subunit ribosomal RNA gene, partial sequence	1	32	0.00515954	NA	-1102.59	NA	3.981e-07	0.0208487
MW520972.1 Ganoderma lucidum voucher S29_3 internal transcribed spacer 1, partial sequence; 5.8S ribosomal RNA gene and internal transcribed spacer 2, complete sequence; and large subunit ribosomal RNA gene, partial sequence	1	30	0.00515954	NA	-1102.59	NA	3.981e-07	0.0208487
MW520972.1 Ganoderma lucidum voucher S29_3 internal transcribed spacer 1, partial sequence; 5.8S ribosomal RNA gene and internal transcribed spacer 2, complete sequence; and large subunit ribosomal RNA gene, partial sequence	1	29	0.00515952	NA	-1102.59	NA	3.981e-07	0.0208487
MW520972.1 Ganoderma lucidum voucher S29_3 internal transcribed spacer 1, partial sequence; 5.8S ribosomal RNA gene and internal transcribed spacer 2, complete sequence; and large subunit ribosomal RNA gene, partial sequence	1	31	0.0051595	NA	-1102.59	NA	3.981e-07	0.0208487
MW520972.1 Ganoderma lucidum voucher S29_3 internal transcribed spacer 1, partial sequence; 5.8S ribosomal RNA gene and internal transcribed spacer 2, complete sequence; and large subunit ribosomal RNA gene, partial sequence	1	28	0.00515948	NA	-1102.59	NA	3.981e-07	0.0208487
MW520972.1 Ganoderma lucidum voucher S29_3 internal transcribed spacer 1, partial sequence; 5.8S ribosomal RNA gene and internal transcribed spacer 2, complete sequence; and large subunit ribosomal RNA gene, partial sequence	1	27	0.00515948	NA	-1102.59	NA	3.981e-07	0.0208487
MW520972.1 Ganoderma lucidum voucher S29_3 internal transcribed spacer 1, partial sequence; 5.8S ribosomal RNA gene and internal transcribed spacer 2, complete sequence; and large subunit ribosomal RNA gene, partial sequence	1	3	0.00204894	NA	-1103.51	NA	0.0241787	0.0142955
MW520972.1 Ganoderma lucidum voucher S29_3 internal transcribed spacer 1, partial sequence; 5.8S ribosomal RNA gene and internal transcribed spacer 2, complete sequence; and large subunit ribosomal RNA gene, partial sequence	1	22	0.00191758	NA	-1103.58	NA	0.00203535	0.0259701
MW520972.1 Ganoderma lucidum voucher S29_3 internal transcribed spacer 1, partial sequence; 5.8S ribosomal RNA gene and internal transcribed spacer 2, complete sequence; and large subunit ribosomal RNA gene, partial sequence	1	25	0.00191091	NA	-1103.58	NA	3.981e-07	0.0260105
MW520972.1 Ganoderma lucidum voucher S29_3 internal transcribed spacer 1, partial sequence; 5.8S ribosomal RNA gene and internal transcribed spacer 2, complete sequence; and large subunit ribosomal RNA gene, partial sequence	1	9	0.00191087	NA	-1103.58	NA	3.981e-07	0.0260106
MW520972.1 Ganoderma lucidum voucher S29_3 internal transcribed spacer 1, partial sequence; 5.8S ribosomal RNA gene and internal transcribed spacer 2, complete sequence; and large subunit ribosomal RNA gene, partial sequence	1	10	0.00191087	NA	-1103.58	NA	3.981e-07	0.0260106
MW520972.1 Ganoderma lucidum voucher S29_3 internal transcribed spacer 1, partial sequence; 5.8S ribosomal RNA gene and internal transcribed spacer 2, complete sequence; and large subunit ribosomal RNA gene, partial sequence	1	11	0.00191087	NA	-1103.58	NA	3.981e-07	0.0260106
MW520972.1 Ganoderma lucidum voucher S29_3 internal transcribed spacer 1, partial sequence; 5.8S ribosomal RNA gene and internal transcribed spacer 2, complete sequence; and large subunit ribosomal RNA gene, partial sequence	1	7	0.00191087	NA	-1103.58	NA	3.981e-07	0.0260106
MW520972.1 Ganoderma lucidum voucher S29_3 internal transcribed spacer 1, partial sequence; 5.8S ribosomal RNA gene and internal transcribed spacer 2, complete sequence; and large subunit ribosomal RNA gene, partial sequence	1	12	0.00191087	NA	-1103.58	NA	3.981e-07	0.0260106
MW520972.1 Ganoderma lucidum voucher S29_3 internal transcribed spacer 1, partial sequence; 5.8S ribosomal RNA gene and internal transcribed spacer 2, complete sequence; and large subunit ribosomal RNA gene, partial sequence	1	20	0.00191087	NA	-1103.58	NA	1.0833e-06	0.0260106
MW520972.1 Ganoderma lucidum voucher S29_3 internal transcribed spacer 1, partial sequence; 5.8S ribosomal RNA gene and internal transcribed spacer 2, complete sequence; and large subunit ribosomal RNA gene, partial sequence	1	8	0.00191087	NA	-1103.58	NA	3.981e-07	0.0260106
MW520972.1 Ganoderma lucidum voucher S29_3 internal transcribed spacer 1, partial sequence; 5.8S ribosomal RNA gene and internal transcribed spacer 2, complete sequence; and large subunit ribosomal RNA gene, partial sequence	1	24	0.00191087	NA	-1103.58	NA	1.0444e-06	0.0260106
MW520972.1 Ganoderma lucidum voucher S29_3 internal transcribed spacer 1, partial sequence; 5.8S ribosomal RNA gene and internal transcribed spacer 2, complete sequence; and large subunit ribosomal RNA gene, partial sequence	1	21	0.00191086	NA	-1103.58	NA	3.981e-07	0.0260106
MW520972.1 Ganoderma lucidum voucher S29_3 internal transcribed spacer 1, partial sequence; 5.8S ribosomal RNA gene and internal transcribed spacer 2, complete sequence; and large subunit ribosomal RNA gene, partial sequence	1	19	0.00190691	NA	-1103.58	NA	0.00172205	0.0260575
MW520972.1 Ganoderma lucidum voucher S29_3 internal transcribed spacer 1, partial sequence; 5.8S ribosomal RNA gene and internal transcribed spacer 2, complete sequence; and large subunit ribosomal RNA gene, partial sequence	1	23	0.00190595	NA	-1103.58	NA	0.00190056	0.0260091
MW520972.1 Ganoderma lucidum voucher S29_3 internal transcribed spacer 1, partial sequence; 5.8S ribosomal RNA gene and internal transcribed spacer 2, complete sequence; and large subunit ribosomal RNA gene, partial sequence	1	41	0.00188541	NA	-1103.59	NA	3.981e-07	0.0260339
MW520972.1 Ganoderma lucidum voucher S29_3 internal transcribed spacer 1, partial sequence; 5.8S ribosomal RNA gene and internal transcribed spacer 2, complete sequence; and large subunit ribosomal RNA gene, partial sequence	1	42	0.00188541	NA	-1103.59	NA	3.981e-07	0.0260339
MW520972.1 Ganoderma lucidum voucher S29_3 internal transcribed spacer 1, partial sequence; 5.8S ribosomal RNA gene and internal transcribed spacer 2, complete sequence; and large subunit ribosomal RNA gene, partial sequence	1	47	0.00134867	NA	-1103.93	NA	3.981e-07	0.0240925
MW520972.1 Ganoderma lucidum voucher S29_3 internal transcribed spacer 1, partial sequence; 5.8S ribosomal RNA gene and internal transcribed spacer 2, complete sequence; and large subunit ribosomal RNA gene, partial sequence	1	46	0.00134864	NA	-1103.93	NA	3.981e-07	0.0240925
MW520972.1 Ganoderma lucidum voucher S29_3 internal transcribed spacer 1, partial sequence; 5.8S ribosomal RNA gene and internal transcribed spacer 2, complete sequence; and large subunit ribosomal RNA gene, partial sequence	1	0	0.00113264	NA	-1104.1	NA	0.00200444	0.0167244
MW520971.1 Ganoderma lucidum voucher S29_4 internal transcribed spacer 1, partial sequence; 5.8S ribosomal RNA gene and internal transcribed spacer 2, complete sequence; and large subunit ribosomal RNA gene, partial sequence	1	49	0.491656	NA	-1098.03	NA	0.00813161	0.0128609
MW520971.1 Ganoderma lucidum voucher S29_4 internal transcribed spacer 1, partial sequence; 5.8S ribosomal RNA gene and internal transcribed spacer 2, complete sequence; and large subunit ribosomal RNA gene, partial sequence	1	50	0.134285	NA	-1099.33	NA	0.00714708	0.010598
MW520971.1 Ganoderma lucidum voucher S29_4 internal transcribed spacer 1, partial sequence; 5.8S ribosomal RNA gene and internal transcribed spacer 2, complete sequence; and large subunit ribosomal RNA gene, partial sequence	1	48	0.0529379	NA	-1100.26	NA	0.00227477	0.0206791
MW520971.1 Ganoderma lucidum voucher S29_4 internal transcribed spacer 1, partial sequence; 5.8S ribosomal RNA gene and internal transcribed spacer 2, complete sequence; and large subunit ribosomal RNA gene, partial sequence	1	45	0.0529112	NA	-1100.26	NA	0.00156865	0.0206811
MW520971.1 Ganoderma lucidum voucher S29_4 internal transcribed spacer 1, partial sequence; 5.8S ribosomal RNA gene and internal transcribed spacer 2, complete sequence; and large subunit ribosomal RNA gene, partial sequence	1	35	0.0400145	NA	-1100.54	NA	0.00204675	0.0188458
MW520971.1 Ganoderma lucidum voucher S29_4 internal transcribed spacer 1, partial sequence; 5.8S ribosomal RNA gene and internal transcribed spacer 2, complete sequence; and large subunit ribosomal RNA gene, partial sequence	1	33	0.0250553	NA	-1101.01	NA	0.00189376	0.0202247
MW520971.1 Ganoderma lucidum voucher S29_4 internal transcribed spacer 1, partial sequence; 5.8S ribosomal RNA gene and internal transcribed spacer 2, complete sequence; and large subunit ribosomal RNA gene, partial sequence	1	34	0.025046	NA	-1101.01	NA	0.00173267	0.020242
MW520971.1 Ganoderma lucidum voucher S29_4 internal transcribed spacer 1, partial sequence; 5.8S ribosomal RNA gene and internal transcribed spacer 2, complete sequence; and large subunit ribosomal RNA gene, partial sequence	1	5	0.0104311	NA	-1101.88	NA	3.981e-07	0.0232893
MW520971.1 Ganoderma lucidum voucher S29_4 internal transcribed spacer 1, partial sequence; 5.8S ribosomal RNA gene and internal transcribed spacer 2, complete sequence; and large subunit ribosomal RNA gene, partial sequence	1	44	0.010406	NA	-1101.89	NA	9.939e-07	0.0232972
MW520971.1 Ganoderma lucidum voucher S29_4 internal transcribed spacer 1, partial sequence; 5.8S ribosomal RNA gene and internal transcribed spacer 2, complete sequence; and large subunit ribosomal RNA gene, partial sequence	1	40	0.0103808	NA	-1101.89	NA	3.981e-07	0.023305
MW520971.1 Ganoderma lucidum voucher S29_4 internal transcribed spacer 1, partial sequence; 5.8S ribosomal RNA gene and internal transcribed spacer 2, complete sequence; and large subunit ribosomal RNA gene, partial sequence	1	38	0.0103807	NA	-1101.89	NA	3.981e-07	0.023305
MW520971.1 Ganoderma lucidum voucher S29_4 internal transcribed spacer 1, partial sequence; 5.8S ribosomal RNA gene and internal transcribed spacer 2, complete sequence; and large subunit ribosomal RNA gene, partial sequence	1	39	0.0103806	NA	-1101.89	NA	3.981e-07	0.023305
MW520971.1 Ganoderma lucidum voucher S29_4 internal transcribed spacer 1, partial sequence; 5.8S ribosomal RNA gene and internal transcribed spacer 2, complete sequence; and large subunit ribosomal RNA gene, partial sequence	1	37	0.0103801	NA	-1101.89	NA	3.981e-07	0.0233051
MW520971.1 Ganoderma lucidum voucher S29_4 internal transcribed spacer 1, partial sequence; 5.8S ribosomal RNA gene and internal transcribed spacer 2, complete sequence; and large subunit ribosomal RNA gene, partial sequence	1	36	0.0103795	NA	-1101.89	NA	3.981e-07	0.0233051
MW520971.1 Ganoderma lucidum voucher S29_4 internal transcribed spacer 1, partial sequence; 5.8S ribosomal RNA gene and internal transcribed spacer 2, complete sequence; and large subunit ribosomal RNA gene, partial sequence	1	43	0.0103575	NA	-1101.89	NA	0.0018615	0.0232971
MW520971.1 Ganoderma lucidum voucher S29_4 internal transcribed spacer 1, partial sequence; 5.8S ribosomal RNA gene and internal transcribed spacer 2, complete sequence; and large subunit ribosomal RNA gene, partial sequence	1	26	0.0103561	NA	-1101.89	NA	0.00172425	0.0232978
MW520971.1 Ganoderma lucidum voucher S29_4 internal transcribed spacer 1, partial sequence; 5.8S ribosomal RNA gene and internal transcribed spacer 2, complete sequence; and large subunit ribosomal RNA gene, partial sequence	1	4	0.00890989	NA	-1102.04	NA	5.475e-07	0.0190191
MW520971.1 Ganoderma lucidum voucher S29_4 internal transcribed spacer 1, partial sequence; 5.8S ribosomal RNA gene and internal transcribed spacer 2, complete sequence; and large subunit ribosomal RNA gene, partial sequence	1	6	0.00692592	NA	-1102.29	NA	5e-05	0.023227
MW520971.1 Ganoderma lucidum voucher S29_4 internal transcribed spacer 1, partial sequence; 5.8S ribosomal RNA gene and internal transcribed spacer 2, complete sequence; and large subunit ribosomal RNA gene, partial sequence	1	32	0.00515954	NA	-1102.59	NA	3.981e-07	0.0208487
MW520971.1 Ganoderma lucidum voucher S29_4 internal transcribed spacer 1, partial sequence; 5.8S ribosomal RNA gene and internal transcribed spacer 2, complete sequence; and large subunit ribosomal RNA gene, partial sequence	1	30	0.00515954	NA	-1102.59	NA	3.981e-07	0.0208487
MW520971.1 Ganoderma lucidum voucher S29_4 internal transcribed spacer 1, partial sequence; 5.8S ribosomal RNA gene and internal transcribed spacer 2, complete sequence; and large subunit ribosomal RNA gene, partial sequence	1	29	0.00515952	NA	-1102.59	NA	3.981e-07	0.0208487
MW520971.1 Ganoderma lucidum voucher S29_4 internal transcribed spacer 1, partial sequence; 5.8S ribosomal RNA gene and internal transcribed spacer 2, complete sequence; and large subunit ribosomal RNA gene, partial sequence	1	31	0.0051595	NA	-1102.59	NA	3.981e-07	0.0208487
MW520971.1 Ganoderma lucidum voucher S29_4 internal transcribed spacer 1, partial sequence; 5.8S ribosomal RNA gene and internal transcribed spacer 2, complete sequence; and large subunit ribosomal RNA gene, partial sequence	1	28	0.00515948	NA	-1102.59	NA	3.981e-07	0.0208487
MW520971.1 Ganoderma lucidum voucher S29_4 internal transcribed spacer 1, partial sequence; 5.8S ribosomal RNA gene and internal transcribed spacer 2, complete sequence; and large subunit ribosomal RNA gene, partial sequence	1	27	0.00515948	NA	-1102.59	NA	3.981e-07	0.0208487
MW520971.1 Ganoderma lucidum voucher S29_4 internal transcribed spacer 1, partial sequence; 5.8S ribosomal RNA gene and internal transcribed spacer 2, complete sequence; and large subunit ribosomal RNA gene, partial sequence	1	3	0.00204894	NA	-1103.51	NA	0.0241787	0.0142955
MW520971.1 Ganoderma lucidum voucher S29_4 internal transcribed spacer 1, partial sequence; 5.8S ribosomal RNA gene and internal transcribed spacer 2, complete sequence; and large subunit ribosomal RNA gene, partial sequence	1	22	0.00191758	NA	-1103.58	NA	0.00203535	0.0259701
MW520971.1 Ganoderma lucidum voucher S29_4 internal transcribed spacer 1, partial sequence; 5.8S ribosomal RNA gene and internal transcribed spacer 2, complete sequence; and large subunit ribosomal RNA gene, partial sequence	1	25	0.00191091	NA	-1103.58	NA	3.981e-07	0.0260105
MW520971.1 Ganoderma lucidum voucher S29_4 internal transcribed spacer 1, partial sequence; 5.8S ribosomal RNA gene and internal transcribed spacer 2, complete sequence; and large subunit ribosomal RNA gene, partial sequence	1	9	0.00191087	NA	-1103.58	NA	3.981e-07	0.0260106
MW520971.1 Ganoderma lucidum voucher S29_4 internal transcribed spacer 1, partial sequence; 5.8S ribosomal RNA gene and internal transcribed spacer 2, complete sequence; and large subunit ribosomal RNA gene, partial sequence	1	10	0.00191087	NA	-1103.58	NA	3.981e-07	0.0260106
MW520971.1 Ganoderma lucidum voucher S29_4 internal transcribed spacer 1, partial sequence; 5.8S ribosomal RNA gene and internal transcribed spacer 2, complete sequence; and large subunit ribosomal RNA gene, partial sequence	1	11	0.00191087	NA	-1103.58	NA	3.981e-07	0.0260106
MW520971.1 Ganoderma lucidum voucher S29_4 internal transcribed spacer 1, partial sequence; 5.8S ribosomal RNA gene and internal transcribed spacer 2, complete sequence; and large subunit ribosomal RNA gene, partial sequence	1	7	0.00191087	NA	-1103.58	NA	3.981e-07	0.0260106
MW520971.1 Ganoderma lucidum voucher S29_4 internal transcribed spacer 1, partial sequence; 5.8S ribosomal RNA gene and internal transcribed spacer 2, complete sequence; and large subunit ribosomal RNA gene, partial sequence	1	12	0.00191087	NA	-1103.58	NA	3.981e-07	0.0260106
MW520971.1 Ganoderma lucidum voucher S29_4 internal transcribed spacer 1, partial sequence; 5.8S ribosomal RNA gene and internal transcribed spacer 2, complete sequence; and large subunit ribosomal RNA gene, partial sequence	1	20	0.00191087	NA	-1103.58	NA	1.0833e-06	0.0260106
MW520971.1 Ganoderma lucidum voucher S29_4 internal transcribed spacer 1, partial sequence; 5.8S ribosomal RNA gene and internal transcribed spacer 2, complete sequence; and large subunit ribosomal RNA gene, partial sequence	1	8	0.00191087	NA	-1103.58	NA	3.981e-07	0.0260106
MW520971.1 Ganoderma lucidum voucher S29_4 internal transcribed spacer 1, partial sequence; 5.8S ribosomal RNA gene and internal transcribed spacer 2, complete sequence; and large subunit ribosomal RNA gene, partial sequence	1	24	0.00191087	NA	-1103.58	NA	1.0444e-06	0.0260106
MW520971.1 Ganoderma lucidum voucher S29_4 internal transcribed spacer 1, partial sequence; 5.8S ribosomal RNA gene and internal transcribed spacer 2, complete sequence; and large subunit ribosomal RNA gene, partial sequence	1	21	0.00191086	NA	-1103.58	NA	3.981e-07	0.0260106
MW520971.1 Ganoderma lucidum voucher S29_4 internal transcribed spacer 1, partial sequence; 5.8S ribosomal RNA gene and internal transcribed spacer 2, complete sequence; and large subunit ribosomal RNA gene, partial sequence	1	19	0.00190691	NA	-1103.58	NA	0.00172205	0.0260575
MW520971.1 Ganoderma lucidum voucher S29_4 internal transcribed spacer 1, partial sequence; 5.8S ribosomal RNA gene and internal transcribed spacer 2, complete sequence; and large subunit ribosomal RNA gene, partial sequence	1	23	0.00190595	NA	-1103.58	NA	0.00190056	0.0260091
MW520971.1 Ganoderma lucidum voucher S29_4 internal transcribed spacer 1, partial sequence; 5.8S ribosomal RNA gene and internal transcribed spacer 2, complete sequence; and large subunit ribosomal RNA gene, partial sequence	1	41	0.00188541	NA	-1103.59	NA	3.981e-07	0.0260339
MW520971.1 Ganoderma lucidum voucher S29_4 internal transcribed spacer 1, partial sequence; 5.8S ribosomal RNA gene and internal transcribed spacer 2, complete sequence; and large subunit ribosomal RNA gene, partial sequence	1	42	0.00188541	NA	-1103.59	NA	3.981e-07	0.0260339
MW520971.1 Ganoderma lucidum voucher S29_4 internal transcribed spacer 1, partial sequence; 5.8S ribosomal RNA gene and internal transcribed spacer 2, complete sequence; and large subunit ribosomal RNA gene, partial sequence	1	47	0.00134867	NA	-1103.93	NA	3.981e-07	0.0240925
MW520971.1 Ganoderma lucidum voucher S29_4 internal transcribed spacer 1, partial sequence; 5.8S ribosomal RNA gene and internal transcribed spacer 2, complete sequence; and large subunit ribosomal RNA gene, partial sequence	1	46	0.00134864	NA	-1103.93	NA	3.981e-07	0.0240925
MW520971.1 Ganoderma lucidum voucher S29_4 internal transcribed spacer 1, partial sequence; 5.8S ribosomal RNA gene and internal transcribed spacer 2, complete sequence; and large subunit ribosomal RNA gene, partial sequence	1	0	0.00113264	NA	-1104.1	NA	0.00200444	0.0167244
MW520970.1 Ganoderma lucidum voucher S29_5 internal transcribed spacer 1, partial sequence; 5.8S ribosomal RNA gene and internal transcribed spacer 2, complete sequence; and large subunit ribosomal RNA gene, partial sequence	1	49	0.491656	NA	-1098.03	NA	0.00813161	0.0128609
MW520970.1 Ganoderma lucidum voucher S29_5 internal transcribed spacer 1, partial sequence; 5.8S ribosomal RNA gene and internal transcribed spacer 2, complete sequence; and large subunit ribosomal RNA gene, partial sequence	1	50	0.134285	NA	-1099.33	NA	0.00714708	0.010598
MW520970.1 Ganoderma lucidum voucher S29_5 internal transcribed spacer 1, partial sequence; 5.8S ribosomal RNA gene and internal transcribed spacer 2, complete sequence; and large subunit ribosomal RNA gene, partial sequence	1	48	0.0529379	NA	-1100.26	NA	0.00227477	0.0206791
MW520970.1 Ganoderma lucidum voucher S29_5 internal transcribed spacer 1, partial sequence; 5.8S ribosomal RNA gene and internal transcribed spacer 2, complete sequence; and large subunit ribosomal RNA gene, partial sequence	1	45	0.0529112	NA	-1100.26	NA	0.00156865	0.0206811
MW520970.1 Ganoderma lucidum voucher S29_5 internal transcribed spacer 1, partial sequence; 5.8S ribosomal RNA gene and internal transcribed spacer 2, complete sequence; and large subunit ribosomal RNA gene, partial sequence	1	35	0.0400145	NA	-1100.54	NA	0.00204675	0.0188458
MW520970.1 Ganoderma lucidum voucher S29_5 internal transcribed spacer 1, partial sequence; 5.8S ribosomal RNA gene and internal transcribed spacer 2, complete sequence; and large subunit ribosomal RNA gene, partial sequence	1	33	0.0250553	NA	-1101.01	NA	0.00189376	0.0202247
MW520970.1 Ganoderma lucidum voucher S29_5 internal transcribed spacer 1, partial sequence; 5.8S ribosomal RNA gene and internal transcribed spacer 2, complete sequence; and large subunit ribosomal RNA gene, partial sequence	1	34	0.025046	NA	-1101.01	NA	0.00173267	0.020242
MW520970.1 Ganoderma lucidum voucher S29_5 internal transcribed spacer 1, partial sequence; 5.8S ribosomal RNA gene and internal transcribed spacer 2, complete sequence; and large subunit ribosomal RNA gene, partial sequence	1	5	0.0104311	NA	-1101.88	NA	3.981e-07	0.0232893
MW520970.1 Ganoderma lucidum voucher S29_5 internal transcribed spacer 1, partial sequence; 5.8S ribosomal RNA gene and internal transcribed spacer 2, complete sequence; and large subunit ribosomal RNA gene, partial sequence	1	44	0.010406	NA	-1101.89	NA	9.939e-07	0.0232972
MW520970.1 Ganoderma lucidum voucher S29_5 internal transcribed spacer 1, partial sequence; 5.8S ribosomal RNA gene and internal transcribed spacer 2, complete sequence; and large subunit ribosomal RNA gene, partial sequence	1	40	0.0103808	NA	-1101.89	NA	3.981e-07	0.023305
MW520970.1 Ganoderma lucidum voucher S29_5 internal transcribed spacer 1, partial sequence; 5.8S ribosomal RNA gene and internal transcribed spacer 2, complete sequence; and large subunit ribosomal RNA gene, partial sequence	1	38	0.0103807	NA	-1101.89	NA	3.981e-07	0.023305
MW520970.1 Ganoderma lucidum voucher S29_5 internal transcribed spacer 1, partial sequence; 5.8S ribosomal RNA gene and internal transcribed spacer 2, complete sequence; and large subunit ribosomal RNA gene, partial sequence	1	39	0.0103806	NA	-1101.89	NA	3.981e-07	0.023305
MW520970.1 Ganoderma lucidum voucher S29_5 internal transcribed spacer 1, partial sequence; 5.8S ribosomal RNA gene and internal transcribed spacer 2, complete sequence; and large subunit ribosomal RNA gene, partial sequence	1	37	0.0103801	NA	-1101.89	NA	3.981e-07	0.0233051
MW520970.1 Ganoderma lucidum voucher S29_5 internal transcribed spacer 1, partial sequence; 5.8S ribosomal RNA gene and internal transcribed spacer 2, complete sequence; and large subunit ribosomal RNA gene, partial sequence	1	36	0.0103795	NA	-1101.89	NA	3.981e-07	0.0233051
MW520970.1 Ganoderma lucidum voucher S29_5 internal transcribed spacer 1, partial sequence; 5.8S ribosomal RNA gene and internal transcribed spacer 2, complete sequence; and large subunit ribosomal RNA gene, partial sequence	1	43	0.0103575	NA	-1101.89	NA	0.0018615	0.0232971
MW520970.1 Ganoderma lucidum voucher S29_5 internal transcribed spacer 1, partial sequence; 5.8S ribosomal RNA gene and internal transcribed spacer 2, complete sequence; and large subunit ribosomal RNA gene, partial sequence	1	26	0.0103561	NA	-1101.89	NA	0.00172425	0.0232978
MW520970.1 Ganoderma lucidum voucher S29_5 internal transcribed spacer 1, partial sequence; 5.8S ribosomal RNA gene and internal transcribed spacer 2, complete sequence; and large subunit ribosomal RNA gene, partial sequence	1	4	0.00890989	NA	-1102.04	NA	5.475e-07	0.0190191
MW520970.1 Ganoderma lucidum voucher S29_5 internal transcribed spacer 1, partial sequence; 5.8S ribosomal RNA gene and internal transcribed spacer 2, complete sequence; and large subunit ribosomal RNA gene, partial sequence	1	6	0.00692592	NA	-1102.29	NA	5e-05	0.023227
MW520970.1 Ganoderma lucidum voucher S29_5 internal transcribed spacer 1, partial sequence; 5.8S ribosomal RNA gene and internal transcribed spacer 2, complete sequence; and large subunit ribosomal RNA gene, partial sequence	1	32	0.00515954	NA	-1102.59	NA	3.981e-07	0.0208487
MW520970.1 Ganoderma lucidum voucher S29_5 internal transcribed spacer 1, partial sequence; 5.8S ribosomal RNA gene and internal transcribed spacer 2, complete sequence; and large subunit ribosomal RNA gene, partial sequence	1	30	0.00515954	NA	-1102.59	NA	3.981e-07	0.0208487
MW520970.1 Ganoderma lucidum voucher S29_5 internal transcribed spacer 1, partial sequence; 5.8S ribosomal RNA gene and internal transcribed spacer 2, complete sequence; and large subunit ribosomal RNA gene, partial sequence	1	29	0.00515952	NA	-1102.59	NA	3.981e-07	0.0208487
MW520970.1 Ganoderma lucidum voucher S29_5 internal transcribed spacer 1, partial sequence; 5.8S ribosomal RNA gene and internal transcribed spacer 2, complete sequence; and large subunit ribosomal RNA gene, partial sequence	1	31	0.0051595	NA	-1102.59	NA	3.981e-07	0.0208487
MW520970.1 Ganoderma lucidum voucher S29_5 internal transcribed spacer 1, partial sequence; 5.8S ribosomal RNA gene and internal transcribed spacer 2, complete sequence; and large subunit ribosomal RNA gene, partial sequence	1	28	0.00515948	NA	-1102.59	NA	3.981e-07	0.0208487
MW520970.1 Ganoderma lucidum voucher S29_5 internal transcribed spacer 1, partial sequence; 5.8S ribosomal RNA gene and internal transcribed spacer 2, complete sequence; and large subunit ribosomal RNA gene, partial sequence	1	27	0.00515948	NA	-1102.59	NA	3.981e-07	0.0208487
MW520970.1 Ganoderma lucidum voucher S29_5 internal transcribed spacer 1, partial sequence; 5.8S ribosomal RNA gene and internal transcribed spacer 2, complete sequence; and large subunit ribosomal RNA gene, partial sequence	1	3	0.00204894	NA	-1103.51	NA	0.0241787	0.0142955
MW520970.1 Ganoderma lucidum voucher S29_5 internal transcribed spacer 1, partial sequence; 5.8S ribosomal RNA gene and internal transcribed spacer 2, complete sequence; and large subunit ribosomal RNA gene, partial sequence	1	22	0.00191758	NA	-1103.58	NA	0.00203535	0.0259701
MW520970.1 Ganoderma lucidum voucher S29_5 internal transcribed spacer 1, partial sequence; 5.8S ribosomal RNA gene and internal transcribed spacer 2, complete sequence; and large subunit ribosomal RNA gene, partial sequence	1	25	0.00191091	NA	-1103.58	NA	3.981e-07	0.0260105
MW520970.1 Ganoderma lucidum voucher S29_5 internal transcribed spacer 1, partial sequence; 5.8S ribosomal RNA gene and internal transcribed spacer 2, complete sequence; and large subunit ribosomal RNA gene, partial sequence	1	9	0.00191087	NA	-1103.58	NA	3.981e-07	0.0260106
MW520970.1 Ganoderma lucidum voucher S29_5 internal transcribed spacer 1, partial sequence; 5.8S ribosomal RNA gene and internal transcribed spacer 2, complete sequence; and large subunit ribosomal RNA gene, partial sequence	1	10	0.00191087	NA	-1103.58	NA	3.981e-07	0.0260106
MW520970.1 Ganoderma lucidum voucher S29_5 internal transcribed spacer 1, partial sequence; 5.8S ribosomal RNA gene and internal transcribed spacer 2, complete sequence; and large subunit ribosomal RNA gene, partial sequence	1	11	0.00191087	NA	-1103.58	NA	3.981e-07	0.0260106
MW520970.1 Ganoderma lucidum voucher S29_5 internal transcribed spacer 1, partial sequence; 5.8S ribosomal RNA gene and internal transcribed spacer 2, complete sequence; and large subunit ribosomal RNA gene, partial sequence	1	7	0.00191087	NA	-1103.58	NA	3.981e-07	0.0260106
MW520970.1 Ganoderma lucidum voucher S29_5 internal transcribed spacer 1, partial sequence; 5.8S ribosomal RNA gene and internal transcribed spacer 2, complete sequence; and large subunit ribosomal RNA gene, partial sequence	1	12	0.00191087	NA	-1103.58	NA	3.981e-07	0.0260106
MW520970.1 Ganoderma lucidum voucher S29_5 internal transcribed spacer 1, partial sequence; 5.8S ribosomal RNA gene and internal transcribed spacer 2, complete sequence; and large subunit ribosomal RNA gene, partial sequence	1	20	0.00191087	NA	-1103.58	NA	1.0833e-06	0.0260106
MW520970.1 Ganoderma lucidum voucher S29_5 internal transcribed spacer 1, partial sequence; 5.8S ribosomal RNA gene and internal transcribed spacer 2, complete sequence; and large subunit ribosomal RNA gene, partial sequence	1	8	0.00191087	NA	-1103.58	NA	3.981e-07	0.0260106
MW520970.1 Ganoderma lucidum voucher S29_5 internal transcribed spacer 1, partial sequence; 5.8S ribosomal RNA gene and internal transcribed spacer 2, complete sequence; and large subunit ribosomal RNA gene, partial sequence	1	24	0.00191087	NA	-1103.58	NA	1.0444e-06	0.0260106
MW520970.1 Ganoderma lucidum voucher S29_5 internal transcribed spacer 1, partial sequence; 5.8S ribosomal RNA gene and internal transcribed spacer 2, complete sequence; and large subunit ribosomal RNA gene, partial sequence	1	21	0.00191086	NA	-1103.58	NA	3.981e-07	0.0260106
MW520970.1 Ganoderma lucidum voucher S29_5 internal transcribed spacer 1, partial sequence; 5.8S ribosomal RNA gene and internal transcribed spacer 2, complete sequence; and large subunit ribosomal RNA gene, partial sequence	1	19	0.00190691	NA	-1103.58	NA	0.00172205	0.0260575
MW520970.1 Ganoderma lucidum voucher S29_5 internal transcribed spacer 1, partial sequence; 5.8S ribosomal RNA gene and internal transcribed spacer 2, complete sequence; and large subunit ribosomal RNA gene, partial sequence	1	23	0.00190595	NA	-1103.58	NA	0.00190056	0.0260091
MW520970.1 Ganoderma lucidum voucher S29_5 internal transcribed spacer 1, partial sequence; 5.8S ribosomal RNA gene and internal transcribed spacer 2, complete sequence; and large subunit ribosomal RNA gene, partial sequence	1	41	0.00188541	NA	-1103.59	NA	3.981e-07	0.0260339
MW520970.1 Ganoderma lucidum voucher S29_5 internal transcribed spacer 1, partial sequence; 5.8S ribosomal RNA gene and internal transcribed spacer 2, complete sequence; and large subunit ribosomal RNA gene, partial sequence	1	42	0.00188541	NA	-1103.59	NA	3.981e-07	0.0260339
MW520970.1 Ganoderma lucidum voucher S29_5 internal transcribed spacer 1, partial sequence; 5.8S ribosomal RNA gene and internal transcribed spacer 2, complete sequence; and large subunit ribosomal RNA gene, partial sequence	1	47	0.00134867	NA	-1103.93	NA	3.981e-07	0.0240925
MW520970.1 Ganoderma lucidum voucher S29_5 internal transcribed spacer 1, partial sequence; 5.8S ribosomal RNA gene and internal transcribed spacer 2, complete sequence; and large subunit ribosomal RNA gene, partial sequence	1	46	0.00134864	NA	-1103.93	NA	3.981e-07	0.0240925
MW520970.1 Ganoderma lucidum voucher S29_5 internal transcribed spacer 1, partial sequence; 5.8S ribosomal RNA gene and internal transcribed spacer 2, complete sequence; and large subunit ribosomal RNA gene, partial sequence	1	0	0.00113264	NA	-1104.1	NA	0.00200444	0.0167244
MW520969.1 Ganoderma lucidum voucher S30_4 internal transcribed spacer 1, partial sequence; 5.8S ribosomal RNA gene and internal transcribed spacer 2, complete sequence; and large subunit ribosomal RNA gene, partial sequence	1	49	0.491656	NA	-1098.03	NA	0.00813161	0.0128609
MW520969.1 Ganoderma lucidum voucher S30_4 internal transcribed spacer 1, partial sequence; 5.8S ribosomal RNA gene and internal transcribed spacer 2, complete sequence; and large subunit ribosomal RNA gene, partial sequence	1	50	0.134285	NA	-1099.33	NA	0.00714708	0.010598
MW520969.1 Ganoderma lucidum voucher S30_4 internal transcribed spacer 1, partial sequence; 5.8S ribosomal RNA gene and internal transcribed spacer 2, complete sequence; and large subunit ribosomal RNA gene, partial sequence	1	48	0.0529379	NA	-1100.26	NA	0.00227477	0.0206791
MW520969.1 Ganoderma lucidum voucher S30_4 internal transcribed spacer 1, partial sequence; 5.8S ribosomal RNA gene and internal transcribed spacer 2, complete sequence; and large subunit ribosomal RNA gene, partial sequence	1	45	0.0529112	NA	-1100.26	NA	0.00156865	0.0206811
MW520969.1 Ganoderma lucidum voucher S30_4 internal transcribed spacer 1, partial sequence; 5.8S ribosomal RNA gene and internal transcribed spacer 2, complete sequence; and large subunit ribosomal RNA gene, partial sequence	1	35	0.0400145	NA	-1100.54	NA	0.00204675	0.0188458
MW520969.1 Ganoderma lucidum voucher S30_4 internal transcribed spacer 1, partial sequence; 5.8S ribosomal RNA gene and internal transcribed spacer 2, complete sequence; and large subunit ribosomal RNA gene, partial sequence	1	33	0.0250553	NA	-1101.01	NA	0.00189376	0.0202247
MW520969.1 Ganoderma lucidum voucher S30_4 internal transcribed spacer 1, partial sequence; 5.8S ribosomal RNA gene and internal transcribed spacer 2, complete sequence; and large subunit ribosomal RNA gene, partial sequence	1	34	0.025046	NA	-1101.01	NA	0.00173267	0.020242
MW520969.1 Ganoderma lucidum voucher S30_4 internal transcribed spacer 1, partial sequence; 5.8S ribosomal RNA gene and internal transcribed spacer 2, complete sequence; and large subunit ribosomal RNA gene, partial sequence	1	5	0.0104311	NA	-1101.88	NA	3.981e-07	0.0232893
MW520969.1 Ganoderma lucidum voucher S30_4 internal transcribed spacer 1, partial sequence; 5.8S ribosomal RNA gene and internal transcribed spacer 2, complete sequence; and large subunit ribosomal RNA gene, partial sequence	1	44	0.010406	NA	-1101.89	NA	9.939e-07	0.0232972
MW520969.1 Ganoderma lucidum voucher S30_4 internal transcribed spacer 1, partial sequence; 5.8S ribosomal RNA gene and internal transcribed spacer 2, complete sequence; and large subunit ribosomal RNA gene, partial sequence	1	40	0.0103808	NA	-1101.89	NA	3.981e-07	0.023305
MW520969.1 Ganoderma lucidum voucher S30_4 internal transcribed spacer 1, partial sequence; 5.8S ribosomal RNA gene and internal transcribed spacer 2, complete sequence; and large subunit ribosomal RNA gene, partial sequence	1	38	0.0103807	NA	-1101.89	NA	3.981e-07	0.023305
MW520969.1 Ganoderma lucidum voucher S30_4 internal transcribed spacer 1, partial sequence; 5.8S ribosomal RNA gene and internal transcribed spacer 2, complete sequence; and large subunit ribosomal RNA gene, partial sequence	1	39	0.0103806	NA	-1101.89	NA	3.981e-07	0.023305
MW520969.1 Ganoderma lucidum voucher S30_4 internal transcribed spacer 1, partial sequence; 5.8S ribosomal RNA gene and internal transcribed spacer 2, complete sequence; and large subunit ribosomal RNA gene, partial sequence	1	37	0.0103801	NA	-1101.89	NA	3.981e-07	0.0233051
MW520969.1 Ganoderma lucidum voucher S30_4 internal transcribed spacer 1, partial sequence; 5.8S ribosomal RNA gene and internal transcribed spacer 2, complete sequence; and large subunit ribosomal RNA gene, partial sequence	1	36	0.0103795	NA	-1101.89	NA	3.981e-07	0.0233051
MW520969.1 Ganoderma lucidum voucher S30_4 internal transcribed spacer 1, partial sequence; 5.8S ribosomal RNA gene and internal transcribed spacer 2, complete sequence; and large subunit ribosomal RNA gene, partial sequence	1	43	0.0103575	NA	-1101.89	NA	0.0018615	0.0232971
MW520969.1 Ganoderma lucidum voucher S30_4 internal transcribed spacer 1, partial sequence; 5.8S ribosomal RNA gene and internal transcribed spacer 2, complete sequence; and large subunit ribosomal RNA gene, partial sequence	1	26	0.0103561	NA	-1101.89	NA	0.00172425	0.0232978
MW520969.1 Ganoderma lucidum voucher S30_4 internal transcribed spacer 1, partial sequence; 5.8S ribosomal RNA gene and internal transcribed spacer 2, complete sequence; and large subunit ribosomal RNA gene, partial sequence	1	4	0.00890989	NA	-1102.04	NA	5.475e-07	0.0190191
MW520969.1 Ganoderma lucidum voucher S30_4 internal transcribed spacer 1, partial sequence; 5.8S ribosomal RNA gene and internal transcribed spacer 2, complete sequence; and large subunit ribosomal RNA gene, partial sequence	1	6	0.00692592	NA	-1102.29	NA	5e-05	0.023227
MW520969.1 Ganoderma lucidum voucher S30_4 internal transcribed spacer 1, partial sequence; 5.8S ribosomal RNA gene and internal transcribed spacer 2, complete sequence; and large subunit ribosomal RNA gene, partial sequence	1	32	0.00515954	NA	-1102.59	NA	3.981e-07	0.0208487
MW520969.1 Ganoderma lucidum voucher S30_4 internal transcribed spacer 1, partial sequence; 5.8S ribosomal RNA gene and internal transcribed spacer 2, complete sequence; and large subunit ribosomal RNA gene, partial sequence	1	30	0.00515954	NA	-1102.59	NA	3.981e-07	0.0208487
MW520969.1 Ganoderma lucidum voucher S30_4 internal transcribed spacer 1, partial sequence; 5.8S ribosomal RNA gene and internal transcribed spacer 2, complete sequence; and large subunit ribosomal RNA gene, partial sequence	1	29	0.00515952	NA	-1102.59	NA	3.981e-07	0.0208487
MW520969.1 Ganoderma lucidum voucher S30_4 internal transcribed spacer 1, partial sequence; 5.8S ribosomal RNA gene and internal transcribed spacer 2, complete sequence; and large subunit ribosomal RNA gene, partial sequence	1	31	0.0051595	NA	-1102.59	NA	3.981e-07	0.0208487
MW520969.1 Ganoderma lucidum voucher S30_4 internal transcribed spacer 1, partial sequence; 5.8S ribosomal RNA gene and internal transcribed spacer 2, complete sequence; and large subunit ribosomal RNA gene, partial sequence	1	28	0.00515948	NA	-1102.59	NA	3.981e-07	0.0208487
MW520969.1 Ganoderma lucidum voucher S30_4 internal transcribed spacer 1, partial sequence; 5.8S ribosomal RNA gene and internal transcribed spacer 2, complete sequence; and large subunit ribosomal RNA gene, partial sequence	1	27	0.00515948	NA	-1102.59	NA	3.981e-07	0.0208487
MW520969.1 Ganoderma lucidum voucher S30_4 internal transcribed spacer 1, partial sequence; 5.8S ribosomal RNA gene and internal transcribed spacer 2, complete sequence; and large subunit ribosomal RNA gene, partial sequence	1	3	0.00204894	NA	-1103.51	NA	0.0241787	0.0142955
MW520969.1 Ganoderma lucidum voucher S30_4 internal transcribed spacer 1, partial sequence; 5.8S ribosomal RNA gene and internal transcribed spacer 2, complete sequence; and large subunit ribosomal RNA gene, partial sequence	1	22	0.00191758	NA	-1103.58	NA	0.00203535	0.0259701
MW520969.1 Ganoderma lucidum voucher S30_4 internal transcribed spacer 1, partial sequence; 5.8S ribosomal RNA gene and internal transcribed spacer 2, complete sequence; and large subunit ribosomal RNA gene, partial sequence	1	25	0.00191091	NA	-1103.58	NA	3.981e-07	0.0260105
MW520969.1 Ganoderma lucidum voucher S30_4 internal transcribed spacer 1, partial sequence; 5.8S ribosomal RNA gene and internal transcribed spacer 2, complete sequence; and large subunit ribosomal RNA gene, partial sequence	1	9	0.00191087	NA	-1103.58	NA	3.981e-07	0.0260106
MW520969.1 Ganoderma lucidum voucher S30_4 internal transcribed spacer 1, partial sequence; 5.8S ribosomal RNA gene and internal transcribed spacer 2, complete sequence; and large subunit ribosomal RNA gene, partial sequence	1	10	0.00191087	NA	-1103.58	NA	3.981e-07	0.0260106
MW520969.1 Ganoderma lucidum voucher S30_4 internal transcribed spacer 1, partial sequence; 5.8S ribosomal RNA gene and internal transcribed spacer 2, complete sequence; and large subunit ribosomal RNA gene, partial sequence	1	11	0.00191087	NA	-1103.58	NA	3.981e-07	0.0260106
MW520969.1 Ganoderma lucidum voucher S30_4 internal transcribed spacer 1, partial sequence; 5.8S ribosomal RNA gene and internal transcribed spacer 2, complete sequence; and large subunit ribosomal RNA gene, partial sequence	1	7	0.00191087	NA	-1103.58	NA	3.981e-07	0.0260106
MW520969.1 Ganoderma lucidum voucher S30_4 internal transcribed spacer 1, partial sequence; 5.8S ribosomal RNA gene and internal transcribed spacer 2, complete sequence; and large subunit ribosomal RNA gene, partial sequence	1	12	0.00191087	NA	-1103.58	NA	3.981e-07	0.0260106
MW520969.1 Ganoderma lucidum voucher S30_4 internal transcribed spacer 1, partial sequence; 5.8S ribosomal RNA gene and internal transcribed spacer 2, complete sequence; and large subunit ribosomal RNA gene, partial sequence	1	20	0.00191087	NA	-1103.58	NA	1.0833e-06	0.0260106
MW520969.1 Ganoderma lucidum voucher S30_4 internal transcribed spacer 1, partial sequence; 5.8S ribosomal RNA gene and internal transcribed spacer 2, complete sequence; and large subunit ribosomal RNA gene, partial sequence	1	8	0.00191087	NA	-1103.58	NA	3.981e-07	0.0260106
MW520969.1 Ganoderma lucidum voucher S30_4 internal transcribed spacer 1, partial sequence; 5.8S ribosomal RNA gene and internal transcribed spacer 2, complete sequence; and large subunit ribosomal RNA gene, partial sequence	1	24	0.00191087	NA	-1103.58	NA	1.0444e-06	0.0260106
MW520969.1 Ganoderma lucidum voucher S30_4 internal transcribed spacer 1, partial sequence; 5.8S ribosomal RNA gene and internal transcribed spacer 2, complete sequence; and large subunit ribosomal RNA gene, partial sequence	1	21	0.00191086	NA	-1103.58	NA	3.981e-07	0.0260106
MW520969.1 Ganoderma lucidum voucher S30_4 internal transcribed spacer 1, partial sequence; 5.8S ribosomal RNA gene and internal transcribed spacer 2, complete sequence; and large subunit ribosomal RNA gene, partial sequence	1	19	0.00190691	NA	-1103.58	NA	0.00172205	0.0260575
MW520969.1 Ganoderma lucidum voucher S30_4 internal transcribed spacer 1, partial sequence; 5.8S ribosomal RNA gene and internal transcribed spacer 2, complete sequence; and large subunit ribosomal RNA gene, partial sequence	1	23	0.00190595	NA	-1103.58	NA	0.00190056	0.0260091
MW520969.1 Ganoderma lucidum voucher S30_4 internal transcribed spacer 1, partial sequence; 5.8S ribosomal RNA gene and internal transcribed spacer 2, complete sequence; and large subunit ribosomal RNA gene, partial sequence	1	41	0.00188541	NA	-1103.59	NA	3.981e-07	0.0260339
MW520969.1 Ganoderma lucidum voucher S30_4 internal transcribed spacer 1, partial sequence; 5.8S ribosomal RNA gene and internal transcribed spacer 2, complete sequence; and large subunit ribosomal RNA gene, partial sequence	1	42	0.00188541	NA	-1103.59	NA	3.981e-07	0.0260339
MW520969.1 Ganoderma lucidum voucher S30_4 internal transcribed spacer 1, partial sequence; 5.8S ribosomal RNA gene and internal transcribed spacer 2, complete sequence; and large subunit ribosomal RNA gene, partial sequence	1	47	0.00134867	NA	-1103.93	NA	3.981e-07	0.0240925
MW520969.1 Ganoderma lucidum voucher S30_4 internal transcribed spacer 1, partial sequence; 5.8S ribosomal RNA gene and internal transcribed spacer 2, complete sequence; and large subunit ribosomal RNA gene, partial sequence	1	46	0.00134864	NA	-1103.93	NA	3.981e-07	0.0240925
MW520969.1 Ganoderma lucidum voucher S30_4 internal transcribed spacer 1, partial sequence; 5.8S ribosomal RNA gene and internal transcribed spacer 2, complete sequence; and large subunit ribosomal RNA gene, partial sequence	1	0	0.00113264	NA	-1104.1	NA	0.00200444	0.0167244
MW520968.1 Ganoderma lucidum voucher S30_5 internal transcribed spacer 1, partial sequence; 5.8S ribosomal RNA gene and internal transcribed spacer 2, complete sequence; and large subunit ribosomal RNA gene, partial sequence	1	49	0.491656	NA	-1098.03	NA	0.00813161	0.0128609
MW520968.1 Ganoderma lucidum voucher S30_5 internal transcribed spacer 1, partial sequence; 5.8S ribosomal RNA gene and internal transcribed spacer 2, complete sequence; and large subunit ribosomal RNA gene, partial sequence	1	50	0.134285	NA	-1099.33	NA	0.00714708	0.010598
MW520968.1 Ganoderma lucidum voucher S30_5 internal transcribed spacer 1, partial sequence; 5.8S ribosomal RNA gene and internal transcribed spacer 2, complete sequence; and large subunit ribosomal RNA gene, partial sequence	1	48	0.0529379	NA	-1100.26	NA	0.00227477	0.0206791
MW520968.1 Ganoderma lucidum voucher S30_5 internal transcribed spacer 1, partial sequence; 5.8S ribosomal RNA gene and internal transcribed spacer 2, complete sequence; and large subunit ribosomal RNA gene, partial sequence	1	45	0.0529112	NA	-1100.26	NA	0.00156865	0.0206811
MW520968.1 Ganoderma lucidum voucher S30_5 internal transcribed spacer 1, partial sequence; 5.8S ribosomal RNA gene and internal transcribed spacer 2, complete sequence; and large subunit ribosomal RNA gene, partial sequence	1	35	0.0400145	NA	-1100.54	NA	0.00204675	0.0188458
MW520968.1 Ganoderma lucidum voucher S30_5 internal transcribed spacer 1, partial sequence; 5.8S ribosomal RNA gene and internal transcribed spacer 2, complete sequence; and large subunit ribosomal RNA gene, partial sequence	1	33	0.0250553	NA	-1101.01	NA	0.00189376	0.0202247
MW520968.1 Ganoderma lucidum voucher S30_5 internal transcribed spacer 1, partial sequence; 5.8S ribosomal RNA gene and internal transcribed spacer 2, complete sequence; and large subunit ribosomal RNA gene, partial sequence	1	34	0.025046	NA	-1101.01	NA	0.00173267	0.020242
MW520968.1 Ganoderma lucidum voucher S30_5 internal transcribed spacer 1, partial sequence; 5.8S ribosomal RNA gene and internal transcribed spacer 2, complete sequence; and large subunit ribosomal RNA gene, partial sequence	1	5	0.0104311	NA	-1101.88	NA	3.981e-07	0.0232893
MW520968.1 Ganoderma lucidum voucher S30_5 internal transcribed spacer 1, partial sequence; 5.8S ribosomal RNA gene and internal transcribed spacer 2, complete sequence; and large subunit ribosomal RNA gene, partial sequence	1	44	0.010406	NA	-1101.89	NA	9.939e-07	0.0232972
MW520968.1 Ganoderma lucidum voucher S30_5 internal transcribed spacer 1, partial sequence; 5.8S ribosomal RNA gene and internal transcribed spacer 2, complete sequence; and large subunit ribosomal RNA gene, partial sequence	1	40	0.0103808	NA	-1101.89	NA	3.981e-07	0.023305
MW520968.1 Ganoderma lucidum voucher S30_5 internal transcribed spacer 1, partial sequence; 5.8S ribosomal RNA gene and internal transcribed spacer 2, complete sequence; and large subunit ribosomal RNA gene, partial sequence	1	38	0.0103807	NA	-1101.89	NA	3.981e-07	0.023305
MW520968.1 Ganoderma lucidum voucher S30_5 internal transcribed spacer 1, partial sequence; 5.8S ribosomal RNA gene and internal transcribed spacer 2, complete sequence; and large subunit ribosomal RNA gene, partial sequence	1	39	0.0103806	NA	-1101.89	NA	3.981e-07	0.023305
MW520968.1 Ganoderma lucidum voucher S30_5 internal transcribed spacer 1, partial sequence; 5.8S ribosomal RNA gene and internal transcribed spacer 2, complete sequence; and large subunit ribosomal RNA gene, partial sequence	1	37	0.0103801	NA	-1101.89	NA	3.981e-07	0.0233051
MW520968.1 Ganoderma lucidum voucher S30_5 internal transcribed spacer 1, partial sequence; 5.8S ribosomal RNA gene and internal transcribed spacer 2, complete sequence; and large subunit ribosomal RNA gene, partial sequence	1	36	0.0103795	NA	-1101.89	NA	3.981e-07	0.0233051
MW520968.1 Ganoderma lucidum voucher S30_5 internal transcribed spacer 1, partial sequence; 5.8S ribosomal RNA gene and internal transcribed spacer 2, complete sequence; and large subunit ribosomal RNA gene, partial sequence	1	43	0.0103575	NA	-1101.89	NA	0.0018615	0.0232971
MW520968.1 Ganoderma lucidum voucher S30_5 internal transcribed spacer 1, partial sequence; 5.8S ribosomal RNA gene and internal transcribed spacer 2, complete sequence; and large subunit ribosomal RNA gene, partial sequence	1	26	0.0103561	NA	-1101.89	NA	0.00172425	0.0232978
MW520968.1 Ganoderma lucidum voucher S30_5 internal transcribed spacer 1, partial sequence; 5.8S ribosomal RNA gene and internal transcribed spacer 2, complete sequence; and large subunit ribosomal RNA gene, partial sequence	1	4	0.00890989	NA	-1102.04	NA	5.475e-07	0.0190191
MW520968.1 Ganoderma lucidum voucher S30_5 internal transcribed spacer 1, partial sequence; 5.8S ribosomal RNA gene and internal transcribed spacer 2, complete sequence; and large subunit ribosomal RNA gene, partial sequence	1	6	0.00692592	NA	-1102.29	NA	5e-05	0.023227
MW520968.1 Ganoderma lucidum voucher S30_5 internal transcribed spacer 1, partial sequence; 5.8S ribosomal RNA gene and internal transcribed spacer 2, complete sequence; and large subunit ribosomal RNA gene, partial sequence	1	32	0.00515954	NA	-1102.59	NA	3.981e-07	0.0208487
MW520968.1 Ganoderma lucidum voucher S30_5 internal transcribed spacer 1, partial sequence; 5.8S ribosomal RNA gene and internal transcribed spacer 2, complete sequence; and large subunit ribosomal RNA gene, partial sequence	1	30	0.00515954	NA	-1102.59	NA	3.981e-07	0.0208487
MW520968.1 Ganoderma lucidum voucher S30_5 internal transcribed spacer 1, partial sequence; 5.8S ribosomal RNA gene and internal transcribed spacer 2, complete sequence; and large subunit ribosomal RNA gene, partial sequence	1	29	0.00515952	NA	-1102.59	NA	3.981e-07	0.0208487
MW520968.1 Ganoderma lucidum voucher S30_5 internal transcribed spacer 1, partial sequence; 5.8S ribosomal RNA gene and internal transcribed spacer 2, complete sequence; and large subunit ribosomal RNA gene, partial sequence	1	31	0.0051595	NA	-1102.59	NA	3.981e-07	0.0208487
MW520968.1 Ganoderma lucidum voucher S30_5 internal transcribed spacer 1, partial sequence; 5.8S ribosomal RNA gene and internal transcribed spacer 2, complete sequence; and large subunit ribosomal RNA gene, partial sequence	1	28	0.00515948	NA	-1102.59	NA	3.981e-07	0.0208487
MW520968.1 Ganoderma lucidum voucher S30_5 internal transcribed spacer 1, partial sequence; 5.8S ribosomal RNA gene and internal transcribed spacer 2, complete sequence; and large subunit ribosomal RNA gene, partial sequence	1	27	0.00515948	NA	-1102.59	NA	3.981e-07	0.0208487
MW520968.1 Ganoderma lucidum voucher S30_5 internal transcribed spacer 1, partial sequence; 5.8S ribosomal RNA gene and internal transcribed spacer 2, complete sequence; and large subunit ribosomal RNA gene, partial sequence	1	3	0.00204894	NA	-1103.51	NA	0.0241787	0.0142955
MW520968.1 Ganoderma lucidum voucher S30_5 internal transcribed spacer 1, partial sequence; 5.8S ribosomal RNA gene and internal transcribed spacer 2, complete sequence; and large subunit ribosomal RNA gene, partial sequence	1	22	0.00191758	NA	-1103.58	NA	0.00203535	0.0259701
MW520968.1 Ganoderma lucidum voucher S30_5 internal transcribed spacer 1, partial sequence; 5.8S ribosomal RNA gene and internal transcribed spacer 2, complete sequence; and large subunit ribosomal RNA gene, partial sequence	1	25	0.00191091	NA	-1103.58	NA	3.981e-07	0.0260105
MW520968.1 Ganoderma lucidum voucher S30_5 internal transcribed spacer 1, partial sequence; 5.8S ribosomal RNA gene and internal transcribed spacer 2, complete sequence; and large subunit ribosomal RNA gene, partial sequence	1	9	0.00191087	NA	-1103.58	NA	3.981e-07	0.0260106
MW520968.1 Ganoderma lucidum voucher S30_5 internal transcribed spacer 1, partial sequence; 5.8S ribosomal RNA gene and internal transcribed spacer 2, complete sequence; and large subunit ribosomal RNA gene, partial sequence	1	10	0.00191087	NA	-1103.58	NA	3.981e-07	0.0260106
MW520968.1 Ganoderma lucidum voucher S30_5 internal transcribed spacer 1, partial sequence; 5.8S ribosomal RNA gene and internal transcribed spacer 2, complete sequence; and large subunit ribosomal RNA gene, partial sequence	1	11	0.00191087	NA	-1103.58	NA	3.981e-07	0.0260106
MW520968.1 Ganoderma lucidum voucher S30_5 internal transcribed spacer 1, partial sequence; 5.8S ribosomal RNA gene and internal transcribed spacer 2, complete sequence; and large subunit ribosomal RNA gene, partial sequence	1	7	0.00191087	NA	-1103.58	NA	3.981e-07	0.0260106
MW520968.1 Ganoderma lucidum voucher S30_5 internal transcribed spacer 1, partial sequence; 5.8S ribosomal RNA gene and internal transcribed spacer 2, complete sequence; and large subunit ribosomal RNA gene, partial sequence	1	12	0.00191087	NA	-1103.58	NA	3.981e-07	0.0260106
MW520968.1 Ganoderma lucidum voucher S30_5 internal transcribed spacer 1, partial sequence; 5.8S ribosomal RNA gene and internal transcribed spacer 2, complete sequence; and large subunit ribosomal RNA gene, partial sequence	1	20	0.00191087	NA	-1103.58	NA	1.0833e-06	0.0260106
MW520968.1 Ganoderma lucidum voucher S30_5 internal transcribed spacer 1, partial sequence; 5.8S ribosomal RNA gene and internal transcribed spacer 2, complete sequence; and large subunit ribosomal RNA gene, partial sequence	1	8	0.00191087	NA	-1103.58	NA	3.981e-07	0.0260106
MW520968.1 Ganoderma lucidum voucher S30_5 internal transcribed spacer 1, partial sequence; 5.8S ribosomal RNA gene and internal transcribed spacer 2, complete sequence; and large subunit ribosomal RNA gene, partial sequence	1	24	0.00191087	NA	-1103.58	NA	1.0444e-06	0.0260106
MW520968.1 Ganoderma lucidum voucher S30_5 internal transcribed spacer 1, partial sequence; 5.8S ribosomal RNA gene and internal transcribed spacer 2, complete sequence; and large subunit ribosomal RNA gene, partial sequence	1	21	0.00191086	NA	-1103.58	NA	3.981e-07	0.0260106
MW520968.1 Ganoderma lucidum voucher S30_5 internal transcribed spacer 1, partial sequence; 5.8S ribosomal RNA gene and internal transcribed spacer 2, complete sequence; and large subunit ribosomal RNA gene, partial sequence	1	19	0.00190691	NA	-1103.58	NA	0.00172205	0.0260575
MW520968.1 Ganoderma lucidum voucher S30_5 internal transcribed spacer 1, partial sequence; 5.8S ribosomal RNA gene and internal transcribed spacer 2, complete sequence; and large subunit ribosomal RNA gene, partial sequence	1	23	0.00190595	NA	-1103.58	NA	0.00190056	0.0260091
MW520968.1 Ganoderma lucidum voucher S30_5 internal transcribed spacer 1, partial sequence; 5.8S ribosomal RNA gene and internal transcribed spacer 2, complete sequence; and large subunit ribosomal RNA gene, partial sequence	1	41	0.00188541	NA	-1103.59	NA	3.981e-07	0.0260339
MW520968.1 Ganoderma lucidum voucher S30_5 internal transcribed spacer 1, partial sequence; 5.8S ribosomal RNA gene and internal transcribed spacer 2, complete sequence; and large subunit ribosomal RNA gene, partial sequence	1	42	0.00188541	NA	-1103.59	NA	3.981e-07	0.0260339
MW520968.1 Ganoderma lucidum voucher S30_5 internal transcribed spacer 1, partial sequence; 5.8S ribosomal RNA gene and internal transcribed spacer 2, complete sequence; and large subunit ribosomal RNA gene, partial sequence	1	47	0.00134867	NA	-1103.93	NA	3.981e-07	0.0240925
MW520968.1 Ganoderma lucidum voucher S30_5 internal transcribed spacer 1, partial sequence; 5.8S ribosomal RNA gene and internal transcribed spacer 2, complete sequence; and large subunit ribosomal RNA gene, partial sequence	1	46	0.00134864	NA	-1103.93	NA	3.981e-07	0.0240925
MW520968.1 Ganoderma lucidum voucher S30_5 internal transcribed spacer 1, partial sequence; 5.8S ribosomal RNA gene and internal transcribed spacer 2, complete sequence; and large subunit ribosomal RNA gene, partial sequence	1	0	0.00113264	NA	-1104.1	NA	0.00200444	0.0167244
MW520967.1 Ganoderma lucidum voucher S31_1 internal transcribed spacer 1, partial sequence; 5.8S ribosomal RNA gene and internal transcribed spacer 2, complete sequence; and large subunit ribosomal RNA gene, partial sequence	1	49	0.491656	NA	-1098.03	NA	0.00813161	0.0128609
MW520967.1 Ganoderma lucidum voucher S31_1 internal transcribed spacer 1, partial sequence; 5.8S ribosomal RNA gene and internal transcribed spacer 2, complete sequence; and large subunit ribosomal RNA gene, partial sequence	1	50	0.134285	NA	-1099.33	NA	0.00714708	0.010598
MW520967.1 Ganoderma lucidum voucher S31_1 internal transcribed spacer 1, partial sequence; 5.8S ribosomal RNA gene and internal transcribed spacer 2, complete sequence; and large subunit ribosomal RNA gene, partial sequence	1	48	0.0529379	NA	-1100.26	NA	0.00227477	0.0206791
MW520967.1 Ganoderma lucidum voucher S31_1 internal transcribed spacer 1, partial sequence; 5.8S ribosomal RNA gene and internal transcribed spacer 2, complete sequence; and large subunit ribosomal RNA gene, partial sequence	1	45	0.0529112	NA	-1100.26	NA	0.00156865	0.0206811
MW520967.1 Ganoderma lucidum voucher S31_1 internal transcribed spacer 1, partial sequence; 5.8S ribosomal RNA gene and internal transcribed spacer 2, complete sequence; and large subunit ribosomal RNA gene, partial sequence	1	35	0.0400145	NA	-1100.54	NA	0.00204675	0.0188458
MW520967.1 Ganoderma lucidum voucher S31_1 internal transcribed spacer 1, partial sequence; 5.8S ribosomal RNA gene and internal transcribed spacer 2, complete sequence; and large subunit ribosomal RNA gene, partial sequence	1	33	0.0250553	NA	-1101.01	NA	0.00189376	0.0202247
MW520967.1 Ganoderma lucidum voucher S31_1 internal transcribed spacer 1, partial sequence; 5.8S ribosomal RNA gene and internal transcribed spacer 2, complete sequence; and large subunit ribosomal RNA gene, partial sequence	1	34	0.025046	NA	-1101.01	NA	0.00173267	0.020242
MW520967.1 Ganoderma lucidum voucher S31_1 internal transcribed spacer 1, partial sequence; 5.8S ribosomal RNA gene and internal transcribed spacer 2, complete sequence; and large subunit ribosomal RNA gene, partial sequence	1	5	0.0104311	NA	-1101.88	NA	3.981e-07	0.0232893
MW520967.1 Ganoderma lucidum voucher S31_1 internal transcribed spacer 1, partial sequence; 5.8S ribosomal RNA gene and internal transcribed spacer 2, complete sequence; and large subunit ribosomal RNA gene, partial sequence	1	44	0.010406	NA	-1101.89	NA	9.939e-07	0.0232972
MW520967.1 Ganoderma lucidum voucher S31_1 internal transcribed spacer 1, partial sequence; 5.8S ribosomal RNA gene and internal transcribed spacer 2, complete sequence; and large subunit ribosomal RNA gene, partial sequence	1	40	0.0103808	NA	-1101.89	NA	3.981e-07	0.023305
MW520967.1 Ganoderma lucidum voucher S31_1 internal transcribed spacer 1, partial sequence; 5.8S ribosomal RNA gene and internal transcribed spacer 2, complete sequence; and large subunit ribosomal RNA gene, partial sequence	1	38	0.0103807	NA	-1101.89	NA	3.981e-07	0.023305
MW520967.1 Ganoderma lucidum voucher S31_1 internal transcribed spacer 1, partial sequence; 5.8S ribosomal RNA gene and internal transcribed spacer 2, complete sequence; and large subunit ribosomal RNA gene, partial sequence	1	39	0.0103806	NA	-1101.89	NA	3.981e-07	0.023305
MW520967.1 Ganoderma lucidum voucher S31_1 internal transcribed spacer 1, partial sequence; 5.8S ribosomal RNA gene and internal transcribed spacer 2, complete sequence; and large subunit ribosomal RNA gene, partial sequence	1	37	0.0103801	NA	-1101.89	NA	3.981e-07	0.0233051
MW520967.1 Ganoderma lucidum voucher S31_1 internal transcribed spacer 1, partial sequence; 5.8S ribosomal RNA gene and internal transcribed spacer 2, complete sequence; and large subunit ribosomal RNA gene, partial sequence	1	36	0.0103795	NA	-1101.89	NA	3.981e-07	0.0233051
MW520967.1 Ganoderma lucidum voucher S31_1 internal transcribed spacer 1, partial sequence; 5.8S ribosomal RNA gene and internal transcribed spacer 2, complete sequence; and large subunit ribosomal RNA gene, partial sequence	1	43	0.0103575	NA	-1101.89	NA	0.0018615	0.0232971
MW520967.1 Ganoderma lucidum voucher S31_1 internal transcribed spacer 1, partial sequence; 5.8S ribosomal RNA gene and internal transcribed spacer 2, complete sequence; and large subunit ribosomal RNA gene, partial sequence	1	26	0.0103561	NA	-1101.89	NA	0.00172425	0.0232978
MW520967.1 Ganoderma lucidum voucher S31_1 internal transcribed spacer 1, partial sequence; 5.8S ribosomal RNA gene and internal transcribed spacer 2, complete sequence; and large subunit ribosomal RNA gene, partial sequence	1	4	0.00890989	NA	-1102.04	NA	5.475e-07	0.0190191
MW520967.1 Ganoderma lucidum voucher S31_1 internal transcribed spacer 1, partial sequence; 5.8S ribosomal RNA gene and internal transcribed spacer 2, complete sequence; and large subunit ribosomal RNA gene, partial sequence	1	6	0.00692592	NA	-1102.29	NA	5e-05	0.023227
MW520967.1 Ganoderma lucidum voucher S31_1 internal transcribed spacer 1, partial sequence; 5.8S ribosomal RNA gene and internal transcribed spacer 2, complete sequence; and large subunit ribosomal RNA gene, partial sequence	1	32	0.00515954	NA	-1102.59	NA	3.981e-07	0.0208487
MW520967.1 Ganoderma lucidum voucher S31_1 internal transcribed spacer 1, partial sequence; 5.8S ribosomal RNA gene and internal transcribed spacer 2, complete sequence; and large subunit ribosomal RNA gene, partial sequence	1	30	0.00515954	NA	-1102.59	NA	3.981e-07	0.0208487
MW520967.1 Ganoderma lucidum voucher S31_1 internal transcribed spacer 1, partial sequence; 5.8S ribosomal RNA gene and internal transcribed spacer 2, complete sequence; and large subunit ribosomal RNA gene, partial sequence	1	29	0.00515952	NA	-1102.59	NA	3.981e-07	0.0208487
MW520967.1 Ganoderma lucidum voucher S31_1 internal transcribed spacer 1, partial sequence; 5.8S ribosomal RNA gene and internal transcribed spacer 2, complete sequence; and large subunit ribosomal RNA gene, partial sequence	1	31	0.0051595	NA	-1102.59	NA	3.981e-07	0.0208487
MW520967.1 Ganoderma lucidum voucher S31_1 internal transcribed spacer 1, partial sequence; 5.8S ribosomal RNA gene and internal transcribed spacer 2, complete sequence; and large subunit ribosomal RNA gene, partial sequence	1	28	0.00515948	NA	-1102.59	NA	3.981e-07	0.0208487
MW520967.1 Ganoderma lucidum voucher S31_1 internal transcribed spacer 1, partial sequence; 5.8S ribosomal RNA gene and internal transcribed spacer 2, complete sequence; and large subunit ribosomal RNA gene, partial sequence	1	27	0.00515948	NA	-1102.59	NA	3.981e-07	0.0208487
MW520967.1 Ganoderma lucidum voucher S31_1 internal transcribed spacer 1, partial sequence; 5.8S ribosomal RNA gene and internal transcribed spacer 2, complete sequence; and large subunit ribosomal RNA gene, partial sequence	1	3	0.00204894	NA	-1103.51	NA	0.0241787	0.0142955
MW520967.1 Ganoderma lucidum voucher S31_1 internal transcribed spacer 1, partial sequence; 5.8S ribosomal RNA gene and internal transcribed spacer 2, complete sequence; and large subunit ribosomal RNA gene, partial sequence	1	22	0.00191758	NA	-1103.58	NA	0.00203535	0.0259701
MW520967.1 Ganoderma lucidum voucher S31_1 internal transcribed spacer 1, partial sequence; 5.8S ribosomal RNA gene and internal transcribed spacer 2, complete sequence; and large subunit ribosomal RNA gene, partial sequence	1	25	0.00191091	NA	-1103.58	NA	3.981e-07	0.0260105
MW520967.1 Ganoderma lucidum voucher S31_1 internal transcribed spacer 1, partial sequence; 5.8S ribosomal RNA gene and internal transcribed spacer 2, complete sequence; and large subunit ribosomal RNA gene, partial sequence	1	9	0.00191087	NA	-1103.58	NA	3.981e-07	0.0260106
MW520967.1 Ganoderma lucidum voucher S31_1 internal transcribed spacer 1, partial sequence; 5.8S ribosomal RNA gene and internal transcribed spacer 2, complete sequence; and large subunit ribosomal RNA gene, partial sequence	1	10	0.00191087	NA	-1103.58	NA	3.981e-07	0.0260106
MW520967.1 Ganoderma lucidum voucher S31_1 internal transcribed spacer 1, partial sequence; 5.8S ribosomal RNA gene and internal transcribed spacer 2, complete sequence; and large subunit ribosomal RNA gene, partial sequence	1	11	0.00191087	NA	-1103.58	NA	3.981e-07	0.0260106
MW520967.1 Ganoderma lucidum voucher S31_1 internal transcribed spacer 1, partial sequence; 5.8S ribosomal RNA gene and internal transcribed spacer 2, complete sequence; and large subunit ribosomal RNA gene, partial sequence	1	7	0.00191087	NA	-1103.58	NA	3.981e-07	0.0260106
MW520967.1 Ganoderma lucidum voucher S31_1 internal transcribed spacer 1, partial sequence; 5.8S ribosomal RNA gene and internal transcribed spacer 2, complete sequence; and large subunit ribosomal RNA gene, partial sequence	1	12	0.00191087	NA	-1103.58	NA	3.981e-07	0.0260106
MW520967.1 Ganoderma lucidum voucher S31_1 internal transcribed spacer 1, partial sequence; 5.8S ribosomal RNA gene and internal transcribed spacer 2, complete sequence; and large subunit ribosomal RNA gene, partial sequence	1	20	0.00191087	NA	-1103.58	NA	1.0833e-06	0.0260106
MW520967.1 Ganoderma lucidum voucher S31_1 internal transcribed spacer 1, partial sequence; 5.8S ribosomal RNA gene and internal transcribed spacer 2, complete sequence; and large subunit ribosomal RNA gene, partial sequence	1	8	0.00191087	NA	-1103.58	NA	3.981e-07	0.0260106
MW520967.1 Ganoderma lucidum voucher S31_1 internal transcribed spacer 1, partial sequence; 5.8S ribosomal RNA gene and internal transcribed spacer 2, complete sequence; and large subunit ribosomal RNA gene, partial sequence	1	24	0.00191087	NA	-1103.58	NA	1.0444e-06	0.0260106
MW520967.1 Ganoderma lucidum voucher S31_1 internal transcribed spacer 1, partial sequence; 5.8S ribosomal RNA gene and internal transcribed spacer 2, complete sequence; and large subunit ribosomal RNA gene, partial sequence	1	21	0.00191086	NA	-1103.58	NA	3.981e-07	0.0260106
MW520967.1 Ganoderma lucidum voucher S31_1 internal transcribed spacer 1, partial sequence; 5.8S ribosomal RNA gene and internal transcribed spacer 2, complete sequence; and large subunit ribosomal RNA gene, partial sequence	1	19	0.00190691	NA	-1103.58	NA	0.00172205	0.0260575
MW520967.1 Ganoderma lucidum voucher S31_1 internal transcribed spacer 1, partial sequence; 5.8S ribosomal RNA gene and internal transcribed spacer 2, complete sequence; and large subunit ribosomal RNA gene, partial sequence	1	23	0.00190595	NA	-1103.58	NA	0.00190056	0.0260091
MW520967.1 Ganoderma lucidum voucher S31_1 internal transcribed spacer 1, partial sequence; 5.8S ribosomal RNA gene and internal transcribed spacer 2, complete sequence; and large subunit ribosomal RNA gene, partial sequence	1	41	0.00188541	NA	-1103.59	NA	3.981e-07	0.0260339
MW520967.1 Ganoderma lucidum voucher S31_1 internal transcribed spacer 1, partial sequence; 5.8S ribosomal RNA gene and internal transcribed spacer 2, complete sequence; and large subunit ribosomal RNA gene, partial sequence	1	42	0.00188541	NA	-1103.59	NA	3.981e-07	0.0260339
MW520967.1 Ganoderma lucidum voucher S31_1 internal transcribed spacer 1, partial sequence; 5.8S ribosomal RNA gene and internal transcribed spacer 2, complete sequence; and large subunit ribosomal RNA gene, partial sequence	1	47	0.00134867	NA	-1103.93	NA	3.981e-07	0.0240925
MW520967.1 Ganoderma lucidum voucher S31_1 internal transcribed spacer 1, partial sequence; 5.8S ribosomal RNA gene and internal transcribed spacer 2, complete sequence; and large subunit ribosomal RNA gene, partial sequence	1	46	0.00134864	NA	-1103.93	NA	3.981e-07	0.0240925
MW520967.1 Ganoderma lucidum voucher S31_1 internal transcribed spacer 1, partial sequence; 5.8S ribosomal RNA gene and internal transcribed spacer 2, complete sequence; and large subunit ribosomal RNA gene, partial sequence	1	0	0.00113264	NA	-1104.1	NA	0.00200444	0.0167244
MW520966.1 Ganoderma lucidum voucher S36 internal transcribed spacer 1, partial sequence; 5.8S ribosomal RNA gene and internal transcribed spacer 2, complete sequence; and large subunit ribosomal RNA gene, partial sequence	1	49	0.491656	NA	-1098.03	NA	0.00813161	0.0128609
MW520966.1 Ganoderma lucidum voucher S36 internal transcribed spacer 1, partial sequence; 5.8S ribosomal RNA gene and internal transcribed spacer 2, complete sequence; and large subunit ribosomal RNA gene, partial sequence	1	50	0.134285	NA	-1099.33	NA	0.00714708	0.010598
MW520966.1 Ganoderma lucidum voucher S36 internal transcribed spacer 1, partial sequence; 5.8S ribosomal RNA gene and internal transcribed spacer 2, complete sequence; and large subunit ribosomal RNA gene, partial sequence	1	48	0.0529379	NA	-1100.26	NA	0.00227477	0.0206791
MW520966.1 Ganoderma lucidum voucher S36 internal transcribed spacer 1, partial sequence; 5.8S ribosomal RNA gene and internal transcribed spacer 2, complete sequence; and large subunit ribosomal RNA gene, partial sequence	1	45	0.0529112	NA	-1100.26	NA	0.00156865	0.0206811
MW520966.1 Ganoderma lucidum voucher S36 internal transcribed spacer 1, partial sequence; 5.8S ribosomal RNA gene and internal transcribed spacer 2, complete sequence; and large subunit ribosomal RNA gene, partial sequence	1	35	0.0400145	NA	-1100.54	NA	0.00204675	0.0188458
MW520966.1 Ganoderma lucidum voucher S36 internal transcribed spacer 1, partial sequence; 5.8S ribosomal RNA gene and internal transcribed spacer 2, complete sequence; and large subunit ribosomal RNA gene, partial sequence	1	33	0.0250553	NA	-1101.01	NA	0.00189376	0.0202247
MW520966.1 Ganoderma lucidum voucher S36 internal transcribed spacer 1, partial sequence; 5.8S ribosomal RNA gene and internal transcribed spacer 2, complete sequence; and large subunit ribosomal RNA gene, partial sequence	1	34	0.025046	NA	-1101.01	NA	0.00173267	0.020242
MW520966.1 Ganoderma lucidum voucher S36 internal transcribed spacer 1, partial sequence; 5.8S ribosomal RNA gene and internal transcribed spacer 2, complete sequence; and large subunit ribosomal RNA gene, partial sequence	1	5	0.0104311	NA	-1101.88	NA	3.981e-07	0.0232893
MW520966.1 Ganoderma lucidum voucher S36 internal transcribed spacer 1, partial sequence; 5.8S ribosomal RNA gene and internal transcribed spacer 2, complete sequence; and large subunit ribosomal RNA gene, partial sequence	1	44	0.010406	NA	-1101.89	NA	9.939e-07	0.0232972
MW520966.1 Ganoderma lucidum voucher S36 internal transcribed spacer 1, partial sequence; 5.8S ribosomal RNA gene and internal transcribed spacer 2, complete sequence; and large subunit ribosomal RNA gene, partial sequence	1	40	0.0103808	NA	-1101.89	NA	3.981e-07	0.023305
MW520966.1 Ganoderma lucidum voucher S36 internal transcribed spacer 1, partial sequence; 5.8S ribosomal RNA gene and internal transcribed spacer 2, complete sequence; and large subunit ribosomal RNA gene, partial sequence	1	38	0.0103807	NA	-1101.89	NA	3.981e-07	0.023305
MW520966.1 Ganoderma lucidum voucher S36 internal transcribed spacer 1, partial sequence; 5.8S ribosomal RNA gene and internal transcribed spacer 2, complete sequence; and large subunit ribosomal RNA gene, partial sequence	1	39	0.0103806	NA	-1101.89	NA	3.981e-07	0.023305
MW520966.1 Ganoderma lucidum voucher S36 internal transcribed spacer 1, partial sequence; 5.8S ribosomal RNA gene and internal transcribed spacer 2, complete sequence; and large subunit ribosomal RNA gene, partial sequence	1	37	0.0103801	NA	-1101.89	NA	3.981e-07	0.0233051
MW520966.1 Ganoderma lucidum voucher S36 internal transcribed spacer 1, partial sequence; 5.8S ribosomal RNA gene and internal transcribed spacer 2, complete sequence; and large subunit ribosomal RNA gene, partial sequence	1	36	0.0103795	NA	-1101.89	NA	3.981e-07	0.0233051
MW520966.1 Ganoderma lucidum voucher S36 internal transcribed spacer 1, partial sequence; 5.8S ribosomal RNA gene and internal transcribed spacer 2, complete sequence; and large subunit ribosomal RNA gene, partial sequence	1	43	0.0103575	NA	-1101.89	NA	0.0018615	0.0232971
MW520966.1 Ganoderma lucidum voucher S36 internal transcribed spacer 1, partial sequence; 5.8S ribosomal RNA gene and internal transcribed spacer 2, complete sequence; and large subunit ribosomal RNA gene, partial sequence	1	26	0.0103561	NA	-1101.89	NA	0.00172425	0.0232978
MW520966.1 Ganoderma lucidum voucher S36 internal transcribed spacer 1, partial sequence; 5.8S ribosomal RNA gene and internal transcribed spacer 2, complete sequence; and large subunit ribosomal RNA gene, partial sequence	1	4	0.00890989	NA	-1102.04	NA	5.475e-07	0.0190191
MW520966.1 Ganoderma lucidum voucher S36 internal transcribed spacer 1, partial sequence; 5.8S ribosomal RNA gene and internal transcribed spacer 2, complete sequence; and large subunit ribosomal RNA gene, partial sequence	1	6	0.00692592	NA	-1102.29	NA	5e-05	0.023227
MW520966.1 Ganoderma lucidum voucher S36 internal transcribed spacer 1, partial sequence; 5.8S ribosomal RNA gene and internal transcribed spacer 2, complete sequence; and large subunit ribosomal RNA gene, partial sequence	1	32	0.00515954	NA	-1102.59	NA	3.981e-07	0.0208487
MW520966.1 Ganoderma lucidum voucher S36 internal transcribed spacer 1, partial sequence; 5.8S ribosomal RNA gene and internal transcribed spacer 2, complete sequence; and large subunit ribosomal RNA gene, partial sequence	1	30	0.00515954	NA	-1102.59	NA	3.981e-07	0.0208487
MW520966.1 Ganoderma lucidum voucher S36 internal transcribed spacer 1, partial sequence; 5.8S ribosomal RNA gene and internal transcribed spacer 2, complete sequence; and large subunit ribosomal RNA gene, partial sequence	1	29	0.00515952	NA	-1102.59	NA	3.981e-07	0.0208487
MW520966.1 Ganoderma lucidum voucher S36 internal transcribed spacer 1, partial sequence; 5.8S ribosomal RNA gene and internal transcribed spacer 2, complete sequence; and large subunit ribosomal RNA gene, partial sequence	1	31	0.0051595	NA	-1102.59	NA	3.981e-07	0.0208487
MW520966.1 Ganoderma lucidum voucher S36 internal transcribed spacer 1, partial sequence; 5.8S ribosomal RNA gene and internal transcribed spacer 2, complete sequence; and large subunit ribosomal RNA gene, partial sequence	1	28	0.00515948	NA	-1102.59	NA	3.981e-07	0.0208487
MW520966.1 Ganoderma lucidum voucher S36 internal transcribed spacer 1, partial sequence; 5.8S ribosomal RNA gene and internal transcribed spacer 2, complete sequence; and large subunit ribosomal RNA gene, partial sequence	1	27	0.00515948	NA	-1102.59	NA	3.981e-07	0.0208487
MW520966.1 Ganoderma lucidum voucher S36 internal transcribed spacer 1, partial sequence; 5.8S ribosomal RNA gene and internal transcribed spacer 2, complete sequence; and large subunit ribosomal RNA gene, partial sequence	1	3	0.00204894	NA	-1103.51	NA	0.0241787	0.0142955
MW520966.1 Ganoderma lucidum voucher S36 internal transcribed spacer 1, partial sequence; 5.8S ribosomal RNA gene and internal transcribed spacer 2, complete sequence; and large subunit ribosomal RNA gene, partial sequence	1	22	0.00191758	NA	-1103.58	NA	0.00203535	0.0259701
MW520966.1 Ganoderma lucidum voucher S36 internal transcribed spacer 1, partial sequence; 5.8S ribosomal RNA gene and internal transcribed spacer 2, complete sequence; and large subunit ribosomal RNA gene, partial sequence	1	25	0.00191091	NA	-1103.58	NA	3.981e-07	0.0260105
MW520966.1 Ganoderma lucidum voucher S36 internal transcribed spacer 1, partial sequence; 5.8S ribosomal RNA gene and internal transcribed spacer 2, complete sequence; and large subunit ribosomal RNA gene, partial sequence	1	9	0.00191087	NA	-1103.58	NA	3.981e-07	0.0260106
MW520966.1 Ganoderma lucidum voucher S36 internal transcribed spacer 1, partial sequence; 5.8S ribosomal RNA gene and internal transcribed spacer 2, complete sequence; and large subunit ribosomal RNA gene, partial sequence	1	10	0.00191087	NA	-1103.58	NA	3.981e-07	0.0260106
MW520966.1 Ganoderma lucidum voucher S36 internal transcribed spacer 1, partial sequence; 5.8S ribosomal RNA gene and internal transcribed spacer 2, complete sequence; and large subunit ribosomal RNA gene, partial sequence	1	11	0.00191087	NA	-1103.58	NA	3.981e-07	0.0260106
MW520966.1 Ganoderma lucidum voucher S36 internal transcribed spacer 1, partial sequence; 5.8S ribosomal RNA gene and internal transcribed spacer 2, complete sequence; and large subunit ribosomal RNA gene, partial sequence	1	7	0.00191087	NA	-1103.58	NA	3.981e-07	0.0260106
MW520966.1 Ganoderma lucidum voucher S36 internal transcribed spacer 1, partial sequence; 5.8S ribosomal RNA gene and internal transcribed spacer 2, complete sequence; and large subunit ribosomal RNA gene, partial sequence	1	12	0.00191087	NA	-1103.58	NA	3.981e-07	0.0260106
MW520966.1 Ganoderma lucidum voucher S36 internal transcribed spacer 1, partial sequence; 5.8S ribosomal RNA gene and internal transcribed spacer 2, complete sequence; and large subunit ribosomal RNA gene, partial sequence	1	20	0.00191087	NA	-1103.58	NA	1.0833e-06	0.0260106
MW520966.1 Ganoderma lucidum voucher S36 internal transcribed spacer 1, partial sequence; 5.8S ribosomal RNA gene and internal transcribed spacer 2, complete sequence; and large subunit ribosomal RNA gene, partial sequence	1	8	0.00191087	NA	-1103.58	NA	3.981e-07	0.0260106
MW520966.1 Ganoderma lucidum voucher S36 internal transcribed spacer 1, partial sequence; 5.8S ribosomal RNA gene and internal transcribed spacer 2, complete sequence; and large subunit ribosomal RNA gene, partial sequence	1	24	0.00191087	NA	-1103.58	NA	1.0444e-06	0.0260106
MW520966.1 Ganoderma lucidum voucher S36 internal transcribed spacer 1, partial sequence; 5.8S ribosomal RNA gene and internal transcribed spacer 2, complete sequence; and large subunit ribosomal RNA gene, partial sequence	1	21	0.00191086	NA	-1103.58	NA	3.981e-07	0.0260106
MW520966.1 Ganoderma lucidum voucher S36 internal transcribed spacer 1, partial sequence; 5.8S ribosomal RNA gene and internal transcribed spacer 2, complete sequence; and large subunit ribosomal RNA gene, partial sequence	1	19	0.00190691	NA	-1103.58	NA	0.00172205	0.0260575
MW520966.1 Ganoderma lucidum voucher S36 internal transcribed spacer 1, partial sequence; 5.8S ribosomal RNA gene and internal transcribed spacer 2, complete sequence; and large subunit ribosomal RNA gene, partial sequence	1	23	0.00190595	NA	-1103.58	NA	0.00190056	0.0260091
MW520966.1 Ganoderma lucidum voucher S36 internal transcribed spacer 1, partial sequence; 5.8S ribosomal RNA gene and internal transcribed spacer 2, complete sequence; and large subunit ribosomal RNA gene, partial sequence	1	41	0.00188541	NA	-1103.59	NA	3.981e-07	0.0260339
MW520966.1 Ganoderma lucidum voucher S36 internal transcribed spacer 1, partial sequence; 5.8S ribosomal RNA gene and internal transcribed spacer 2, complete sequence; and large subunit ribosomal RNA gene, partial sequence	1	42	0.00188541	NA	-1103.59	NA	3.981e-07	0.0260339
MW520966.1 Ganoderma lucidum voucher S36 internal transcribed spacer 1, partial sequence; 5.8S ribosomal RNA gene and internal transcribed spacer 2, complete sequence; and large subunit ribosomal RNA gene, partial sequence	1	47	0.00134867	NA	-1103.93	NA	3.981e-07	0.0240925
MW520966.1 Ganoderma lucidum voucher S36 internal transcribed spacer 1, partial sequence; 5.8S ribosomal RNA gene and internal transcribed spacer 2, complete sequence; and large subunit ribosomal RNA gene, partial sequence	1	46	0.00134864	NA	-1103.93	NA	3.981e-07	0.0240925
MW520966.1 Ganoderma lucidum voucher S36 internal transcribed spacer 1, partial sequence; 5.8S ribosomal RNA gene and internal transcribed spacer 2, complete sequence; and large subunit ribosomal RNA gene, partial sequence	1	0	0.00113264	NA	-1104.1	NA	0.00200444	0.0167244
MW520965.1 Ganoderma lucidum voucher S28 internal transcribed spacer 1, partial sequence; 5.8S ribosomal RNA gene and internal transcribed spacer 2, complete sequence; and large subunit ribosomal RNA gene, partial sequence	1	49	0.491656	NA	-1098.03	NA	0.00813161	0.0128609
MW520965.1 Ganoderma lucidum voucher S28 internal transcribed spacer 1, partial sequence; 5.8S ribosomal RNA gene and internal transcribed spacer 2, complete sequence; and large subunit ribosomal RNA gene, partial sequence	1	50	0.134285	NA	-1099.33	NA	0.00714708	0.010598
MW520965.1 Ganoderma lucidum voucher S28 internal transcribed spacer 1, partial sequence; 5.8S ribosomal RNA gene and internal transcribed spacer 2, complete sequence; and large subunit ribosomal RNA gene, partial sequence	1	48	0.0529379	NA	-1100.26	NA	0.00227477	0.0206791
MW520965.1 Ganoderma lucidum voucher S28 internal transcribed spacer 1, partial sequence; 5.8S ribosomal RNA gene and internal transcribed spacer 2, complete sequence; and large subunit ribosomal RNA gene, partial sequence	1	45	0.0529112	NA	-1100.26	NA	0.00156865	0.0206811
MW520965.1 Ganoderma lucidum voucher S28 internal transcribed spacer 1, partial sequence; 5.8S ribosomal RNA gene and internal transcribed spacer 2, complete sequence; and large subunit ribosomal RNA gene, partial sequence	1	35	0.0400145	NA	-1100.54	NA	0.00204675	0.0188458
MW520965.1 Ganoderma lucidum voucher S28 internal transcribed spacer 1, partial sequence; 5.8S ribosomal RNA gene and internal transcribed spacer 2, complete sequence; and large subunit ribosomal RNA gene, partial sequence	1	33	0.0250553	NA	-1101.01	NA	0.00189376	0.0202247
MW520965.1 Ganoderma lucidum voucher S28 internal transcribed spacer 1, partial sequence; 5.8S ribosomal RNA gene and internal transcribed spacer 2, complete sequence; and large subunit ribosomal RNA gene, partial sequence	1	34	0.025046	NA	-1101.01	NA	0.00173267	0.020242
MW520965.1 Ganoderma lucidum voucher S28 internal transcribed spacer 1, partial sequence; 5.8S ribosomal RNA gene and internal transcribed spacer 2, complete sequence; and large subunit ribosomal RNA gene, partial sequence	1	5	0.0104311	NA	-1101.88	NA	3.981e-07	0.0232893
MW520965.1 Ganoderma lucidum voucher S28 internal transcribed spacer 1, partial sequence; 5.8S ribosomal RNA gene and internal transcribed spacer 2, complete sequence; and large subunit ribosomal RNA gene, partial sequence	1	44	0.010406	NA	-1101.89	NA	9.939e-07	0.0232972
MW520965.1 Ganoderma lucidum voucher S28 internal transcribed spacer 1, partial sequence; 5.8S ribosomal RNA gene and internal transcribed spacer 2, complete sequence; and large subunit ribosomal RNA gene, partial sequence	1	40	0.0103808	NA	-1101.89	NA	3.981e-07	0.023305
MW520965.1 Ganoderma lucidum voucher S28 internal transcribed spacer 1, partial sequence; 5.8S ribosomal RNA gene and internal transcribed spacer 2, complete sequence; and large subunit ribosomal RNA gene, partial sequence	1	38	0.0103807	NA	-1101.89	NA	3.981e-07	0.023305
MW520965.1 Ganoderma lucidum voucher S28 internal transcribed spacer 1, partial sequence; 5.8S ribosomal RNA gene and internal transcribed spacer 2, complete sequence; and large subunit ribosomal RNA gene, partial sequence	1	39	0.0103806	NA	-1101.89	NA	3.981e-07	0.023305
MW520965.1 Ganoderma lucidum voucher S28 internal transcribed spacer 1, partial sequence; 5.8S ribosomal RNA gene and internal transcribed spacer 2, complete sequence; and large subunit ribosomal RNA gene, partial sequence	1	37	0.0103801	NA	-1101.89	NA	3.981e-07	0.0233051
MW520965.1 Ganoderma lucidum voucher S28 internal transcribed spacer 1, partial sequence; 5.8S ribosomal RNA gene and internal transcribed spacer 2, complete sequence; and large subunit ribosomal RNA gene, partial sequence	1	36	0.0103795	NA	-1101.89	NA	3.981e-07	0.0233051
MW520965.1 Ganoderma lucidum voucher S28 internal transcribed spacer 1, partial sequence; 5.8S ribosomal RNA gene and internal transcribed spacer 2, complete sequence; and large subunit ribosomal RNA gene, partial sequence	1	43	0.0103575	NA	-1101.89	NA	0.0018615	0.0232971
MW520965.1 Ganoderma lucidum voucher S28 internal transcribed spacer 1, partial sequence; 5.8S ribosomal RNA gene and internal transcribed spacer 2, complete sequence; and large subunit ribosomal RNA gene, partial sequence	1	26	0.0103561	NA	-1101.89	NA	0.00172425	0.0232978
MW520965.1 Ganoderma lucidum voucher S28 internal transcribed spacer 1, partial sequence; 5.8S ribosomal RNA gene and internal transcribed spacer 2, complete sequence; and large subunit ribosomal RNA gene, partial sequence	1	4	0.00890989	NA	-1102.04	NA	5.475e-07	0.0190191
MW520965.1 Ganoderma lucidum voucher S28 internal transcribed spacer 1, partial sequence; 5.8S ribosomal RNA gene and internal transcribed spacer 2, complete sequence; and large subunit ribosomal RNA gene, partial sequence	1	6	0.00692592	NA	-1102.29	NA	5e-05	0.023227
MW520965.1 Ganoderma lucidum voucher S28 internal transcribed spacer 1, partial sequence; 5.8S ribosomal RNA gene and internal transcribed spacer 2, complete sequence; and large subunit ribosomal RNA gene, partial sequence	1	32	0.00515954	NA	-1102.59	NA	3.981e-07	0.0208487
MW520965.1 Ganoderma lucidum voucher S28 internal transcribed spacer 1, partial sequence; 5.8S ribosomal RNA gene and internal transcribed spacer 2, complete sequence; and large subunit ribosomal RNA gene, partial sequence	1	30	0.00515954	NA	-1102.59	NA	3.981e-07	0.0208487
MW520965.1 Ganoderma lucidum voucher S28 internal transcribed spacer 1, partial sequence; 5.8S ribosomal RNA gene and internal transcribed spacer 2, complete sequence; and large subunit ribosomal RNA gene, partial sequence	1	29	0.00515952	NA	-1102.59	NA	3.981e-07	0.0208487
MW520965.1 Ganoderma lucidum voucher S28 internal transcribed spacer 1, partial sequence; 5.8S ribosomal RNA gene and internal transcribed spacer 2, complete sequence; and large subunit ribosomal RNA gene, partial sequence	1	31	0.0051595	NA	-1102.59	NA	3.981e-07	0.0208487
MW520965.1 Ganoderma lucidum voucher S28 internal transcribed spacer 1, partial sequence; 5.8S ribosomal RNA gene and internal transcribed spacer 2, complete sequence; and large subunit ribosomal RNA gene, partial sequence	1	28	0.00515948	NA	-1102.59	NA	3.981e-07	0.0208487
MW520965.1 Ganoderma lucidum voucher S28 internal transcribed spacer 1, partial sequence; 5.8S ribosomal RNA gene and internal transcribed spacer 2, complete sequence; and large subunit ribosomal RNA gene, partial sequence	1	27	0.00515948	NA	-1102.59	NA	3.981e-07	0.0208487
MW520965.1 Ganoderma lucidum voucher S28 internal transcribed spacer 1, partial sequence; 5.8S ribosomal RNA gene and internal transcribed spacer 2, complete sequence; and large subunit ribosomal RNA gene, partial sequence	1	3	0.00204894	NA	-1103.51	NA	0.0241787	0.0142955
MW520965.1 Ganoderma lucidum voucher S28 internal transcribed spacer 1, partial sequence; 5.8S ribosomal RNA gene and internal transcribed spacer 2, complete sequence; and large subunit ribosomal RNA gene, partial sequence	1	22	0.00191758	NA	-1103.58	NA	0.00203535	0.0259701
MW520965.1 Ganoderma lucidum voucher S28 internal transcribed spacer 1, partial sequence; 5.8S ribosomal RNA gene and internal transcribed spacer 2, complete sequence; and large subunit ribosomal RNA gene, partial sequence	1	25	0.00191091	NA	-1103.58	NA	3.981e-07	0.0260105
MW520965.1 Ganoderma lucidum voucher S28 internal transcribed spacer 1, partial sequence; 5.8S ribosomal RNA gene and internal transcribed spacer 2, complete sequence; and large subunit ribosomal RNA gene, partial sequence	1	9	0.00191087	NA	-1103.58	NA	3.981e-07	0.0260106
MW520965.1 Ganoderma lucidum voucher S28 internal transcribed spacer 1, partial sequence; 5.8S ribosomal RNA gene and internal transcribed spacer 2, complete sequence; and large subunit ribosomal RNA gene, partial sequence	1	10	0.00191087	NA	-1103.58	NA	3.981e-07	0.0260106
MW520965.1 Ganoderma lucidum voucher S28 internal transcribed spacer 1, partial sequence; 5.8S ribosomal RNA gene and internal transcribed spacer 2, complete sequence; and large subunit ribosomal RNA gene, partial sequence	1	11	0.00191087	NA	-1103.58	NA	3.981e-07	0.0260106
MW520965.1 Ganoderma lucidum voucher S28 internal transcribed spacer 1, partial sequence; 5.8S ribosomal RNA gene and internal transcribed spacer 2, complete sequence; and large subunit ribosomal RNA gene, partial sequence	1	7	0.00191087	NA	-1103.58	NA	3.981e-07	0.0260106
MW520965.1 Ganoderma lucidum voucher S28 internal transcribed spacer 1, partial sequence; 5.8S ribosomal RNA gene and internal transcribed spacer 2, complete sequence; and large subunit ribosomal RNA gene, partial sequence	1	12	0.00191087	NA	-1103.58	NA	3.981e-07	0.0260106
MW520965.1 Ganoderma lucidum voucher S28 internal transcribed spacer 1, partial sequence; 5.8S ribosomal RNA gene and internal transcribed spacer 2, complete sequence; and large subunit ribosomal RNA gene, partial sequence	1	20	0.00191087	NA	-1103.58	NA	1.0833e-06	0.0260106
MW520965.1 Ganoderma lucidum voucher S28 internal transcribed spacer 1, partial sequence; 5.8S ribosomal RNA gene and internal transcribed spacer 2, complete sequence; and large subunit ribosomal RNA gene, partial sequence	1	8	0.00191087	NA	-1103.58	NA	3.981e-07	0.0260106
MW520965.1 Ganoderma lucidum voucher S28 internal transcribed spacer 1, partial sequence; 5.8S ribosomal RNA gene and internal transcribed spacer 2, complete sequence; and large subunit ribosomal RNA gene, partial sequence	1	24	0.00191087	NA	-1103.58	NA	1.0444e-06	0.0260106
MW520965.1 Ganoderma lucidum voucher S28 internal transcribed spacer 1, partial sequence; 5.8S ribosomal RNA gene and internal transcribed spacer 2, complete sequence; and large subunit ribosomal RNA gene, partial sequence	1	21	0.00191086	NA	-1103.58	NA	3.981e-07	0.0260106
MW520965.1 Ganoderma lucidum voucher S28 internal transcribed spacer 1, partial sequence; 5.8S ribosomal RNA gene and internal transcribed spacer 2, complete sequence; and large subunit ribosomal RNA gene, partial sequence	1	19	0.00190691	NA	-1103.58	NA	0.00172205	0.0260575
MW520965.1 Ganoderma lucidum voucher S28 internal transcribed spacer 1, partial sequence; 5.8S ribosomal RNA gene and internal transcribed spacer 2, complete sequence; and large subunit ribosomal RNA gene, partial sequence	1	23	0.00190595	NA	-1103.58	NA	0.00190056	0.0260091
MW520965.1 Ganoderma lucidum voucher S28 internal transcribed spacer 1, partial sequence; 5.8S ribosomal RNA gene and internal transcribed spacer 2, complete sequence; and large subunit ribosomal RNA gene, partial sequence	1	41	0.00188541	NA	-1103.59	NA	3.981e-07	0.0260339
MW520965.1 Ganoderma lucidum voucher S28 internal transcribed spacer 1, partial sequence; 5.8S ribosomal RNA gene and internal transcribed spacer 2, complete sequence; and large subunit ribosomal RNA gene, partial sequence	1	42	0.00188541	NA	-1103.59	NA	3.981e-07	0.0260339
MW520965.1 Ganoderma lucidum voucher S28 internal transcribed spacer 1, partial sequence; 5.8S ribosomal RNA gene and internal transcribed spacer 2, complete sequence; and large subunit ribosomal RNA gene, partial sequence	1	47	0.00134867	NA	-1103.93	NA	3.981e-07	0.0240925
MW520965.1 Ganoderma lucidum voucher S28 internal transcribed spacer 1, partial sequence; 5.8S ribosomal RNA gene and internal transcribed spacer 2, complete sequence; and large subunit ribosomal RNA gene, partial sequence	1	46	0.00134864	NA	-1103.93	NA	3.981e-07	0.0240925
MW520965.1 Ganoderma lucidum voucher S28 internal transcribed spacer 1, partial sequence; 5.8S ribosomal RNA gene and internal transcribed spacer 2, complete sequence; and large subunit ribosomal RNA gene, partial sequence	1	0	0.00113264	NA	-1104.1	NA	0.00200444	0.0167244
MW520964.1 Ganoderma lucidum voucher S29_2 internal transcribed spacer 1, partial sequence; 5.8S ribosomal RNA gene and internal transcribed spacer 2, complete sequence; and large subunit ribosomal RNA gene, partial sequence	1	49	0.491656	NA	-1098.03	NA	0.00813161	0.0128609
MW520964.1 Ganoderma lucidum voucher S29_2 internal transcribed spacer 1, partial sequence; 5.8S ribosomal RNA gene and internal transcribed spacer 2, complete sequence; and large subunit ribosomal RNA gene, partial sequence	1	50	0.134285	NA	-1099.33	NA	0.00714708	0.010598
MW520964.1 Ganoderma lucidum voucher S29_2 internal transcribed spacer 1, partial sequence; 5.8S ribosomal RNA gene and internal transcribed spacer 2, complete sequence; and large subunit ribosomal RNA gene, partial sequence	1	48	0.0529379	NA	-1100.26	NA	0.00227477	0.0206791
MW520964.1 Ganoderma lucidum voucher S29_2 internal transcribed spacer 1, partial sequence; 5.8S ribosomal RNA gene and internal transcribed spacer 2, complete sequence; and large subunit ribosomal RNA gene, partial sequence	1	45	0.0529112	NA	-1100.26	NA	0.00156865	0.0206811
MW520964.1 Ganoderma lucidum voucher S29_2 internal transcribed spacer 1, partial sequence; 5.8S ribosomal RNA gene and internal transcribed spacer 2, complete sequence; and large subunit ribosomal RNA gene, partial sequence	1	35	0.0400145	NA	-1100.54	NA	0.00204675	0.0188458
MW520964.1 Ganoderma lucidum voucher S29_2 internal transcribed spacer 1, partial sequence; 5.8S ribosomal RNA gene and internal transcribed spacer 2, complete sequence; and large subunit ribosomal RNA gene, partial sequence	1	33	0.0250553	NA	-1101.01	NA	0.00189376	0.0202247
MW520964.1 Ganoderma lucidum voucher S29_2 internal transcribed spacer 1, partial sequence; 5.8S ribosomal RNA gene and internal transcribed spacer 2, complete sequence; and large subunit ribosomal RNA gene, partial sequence	1	34	0.025046	NA	-1101.01	NA	0.00173267	0.020242
MW520964.1 Ganoderma lucidum voucher S29_2 internal transcribed spacer 1, partial sequence; 5.8S ribosomal RNA gene and internal transcribed spacer 2, complete sequence; and large subunit ribosomal RNA gene, partial sequence	1	5	0.0104311	NA	-1101.88	NA	3.981e-07	0.0232893
MW520964.1 Ganoderma lucidum voucher S29_2 internal transcribed spacer 1, partial sequence; 5.8S ribosomal RNA gene and internal transcribed spacer 2, complete sequence; and large subunit ribosomal RNA gene, partial sequence	1	44	0.010406	NA	-1101.89	NA	9.939e-07	0.0232972
MW520964.1 Ganoderma lucidum voucher S29_2 internal transcribed spacer 1, partial sequence; 5.8S ribosomal RNA gene and internal transcribed spacer 2, complete sequence; and large subunit ribosomal RNA gene, partial sequence	1	40	0.0103808	NA	-1101.89	NA	3.981e-07	0.023305
MW520964.1 Ganoderma lucidum voucher S29_2 internal transcribed spacer 1, partial sequence; 5.8S ribosomal RNA gene and internal transcribed spacer 2, complete sequence; and large subunit ribosomal RNA gene, partial sequence	1	38	0.0103807	NA	-1101.89	NA	3.981e-07	0.023305
MW520964.1 Ganoderma lucidum voucher S29_2 internal transcribed spacer 1, partial sequence; 5.8S ribosomal RNA gene and internal transcribed spacer 2, complete sequence; and large subunit ribosomal RNA gene, partial sequence	1	39	0.0103806	NA	-1101.89	NA	3.981e-07	0.023305
MW520964.1 Ganoderma lucidum voucher S29_2 internal transcribed spacer 1, partial sequence; 5.8S ribosomal RNA gene and internal transcribed spacer 2, complete sequence; and large subunit ribosomal RNA gene, partial sequence	1	37	0.0103801	NA	-1101.89	NA	3.981e-07	0.0233051
MW520964.1 Ganoderma lucidum voucher S29_2 internal transcribed spacer 1, partial sequence; 5.8S ribosomal RNA gene and internal transcribed spacer 2, complete sequence; and large subunit ribosomal RNA gene, partial sequence	1	36	0.0103795	NA	-1101.89	NA	3.981e-07	0.0233051
MW520964.1 Ganoderma lucidum voucher S29_2 internal transcribed spacer 1, partial sequence; 5.8S ribosomal RNA gene and internal transcribed spacer 2, complete sequence; and large subunit ribosomal RNA gene, partial sequence	1	43	0.0103575	NA	-1101.89	NA	0.0018615	0.0232971
MW520964.1 Ganoderma lucidum voucher S29_2 internal transcribed spacer 1, partial sequence; 5.8S ribosomal RNA gene and internal transcribed spacer 2, complete sequence; and large subunit ribosomal RNA gene, partial sequence	1	26	0.0103561	NA	-1101.89	NA	0.00172425	0.0232978
MW520964.1 Ganoderma lucidum voucher S29_2 internal transcribed spacer 1, partial sequence; 5.8S ribosomal RNA gene and internal transcribed spacer 2, complete sequence; and large subunit ribosomal RNA gene, partial sequence	1	4	0.00890989	NA	-1102.04	NA	5.475e-07	0.0190191
MW520964.1 Ganoderma lucidum voucher S29_2 internal transcribed spacer 1, partial sequence; 5.8S ribosomal RNA gene and internal transcribed spacer 2, complete sequence; and large subunit ribosomal RNA gene, partial sequence	1	6	0.00692592	NA	-1102.29	NA	5e-05	0.023227
MW520964.1 Ganoderma lucidum voucher S29_2 internal transcribed spacer 1, partial sequence; 5.8S ribosomal RNA gene and internal transcribed spacer 2, complete sequence; and large subunit ribosomal RNA gene, partial sequence	1	32	0.00515954	NA	-1102.59	NA	3.981e-07	0.0208487
MW520964.1 Ganoderma lucidum voucher S29_2 internal transcribed spacer 1, partial sequence; 5.8S ribosomal RNA gene and internal transcribed spacer 2, complete sequence; and large subunit ribosomal RNA gene, partial sequence	1	30	0.00515954	NA	-1102.59	NA	3.981e-07	0.0208487
MW520964.1 Ganoderma lucidum voucher S29_2 internal transcribed spacer 1, partial sequence; 5.8S ribosomal RNA gene and internal transcribed spacer 2, complete sequence; and large subunit ribosomal RNA gene, partial sequence	1	29	0.00515952	NA	-1102.59	NA	3.981e-07	0.0208487
MW520964.1 Ganoderma lucidum voucher S29_2 internal transcribed spacer 1, partial sequence; 5.8S ribosomal RNA gene and internal transcribed spacer 2, complete sequence; and large subunit ribosomal RNA gene, partial sequence	1	31	0.0051595	NA	-1102.59	NA	3.981e-07	0.0208487
MW520964.1 Ganoderma lucidum voucher S29_2 internal transcribed spacer 1, partial sequence; 5.8S ribosomal RNA gene and internal transcribed spacer 2, complete sequence; and large subunit ribosomal RNA gene, partial sequence	1	28	0.00515948	NA	-1102.59	NA	3.981e-07	0.0208487
MW520964.1 Ganoderma lucidum voucher S29_2 internal transcribed spacer 1, partial sequence; 5.8S ribosomal RNA gene and internal transcribed spacer 2, complete sequence; and large subunit ribosomal RNA gene, partial sequence	1	27	0.00515948	NA	-1102.59	NA	3.981e-07	0.0208487
MW520964.1 Ganoderma lucidum voucher S29_2 internal transcribed spacer 1, partial sequence; 5.8S ribosomal RNA gene and internal transcribed spacer 2, complete sequence; and large subunit ribosomal RNA gene, partial sequence	1	3	0.00204894	NA	-1103.51	NA	0.0241787	0.0142955
MW520964.1 Ganoderma lucidum voucher S29_2 internal transcribed spacer 1, partial sequence; 5.8S ribosomal RNA gene and internal transcribed spacer 2, complete sequence; and large subunit ribosomal RNA gene, partial sequence	1	22	0.00191758	NA	-1103.58	NA	0.00203535	0.0259701
MW520964.1 Ganoderma lucidum voucher S29_2 internal transcribed spacer 1, partial sequence; 5.8S ribosomal RNA gene and internal transcribed spacer 2, complete sequence; and large subunit ribosomal RNA gene, partial sequence	1	25	0.00191091	NA	-1103.58	NA	3.981e-07	0.0260105
MW520964.1 Ganoderma lucidum voucher S29_2 internal transcribed spacer 1, partial sequence; 5.8S ribosomal RNA gene and internal transcribed spacer 2, complete sequence; and large subunit ribosomal RNA gene, partial sequence	1	9	0.00191087	NA	-1103.58	NA	3.981e-07	0.0260106
MW520964.1 Ganoderma lucidum voucher S29_2 internal transcribed spacer 1, partial sequence; 5.8S ribosomal RNA gene and internal transcribed spacer 2, complete sequence; and large subunit ribosomal RNA gene, partial sequence	1	10	0.00191087	NA	-1103.58	NA	3.981e-07	0.0260106
MW520964.1 Ganoderma lucidum voucher S29_2 internal transcribed spacer 1, partial sequence; 5.8S ribosomal RNA gene and internal transcribed spacer 2, complete sequence; and large subunit ribosomal RNA gene, partial sequence	1	11	0.00191087	NA	-1103.58	NA	3.981e-07	0.0260106
MW520964.1 Ganoderma lucidum voucher S29_2 internal transcribed spacer 1, partial sequence; 5.8S ribosomal RNA gene and internal transcribed spacer 2, complete sequence; and large subunit ribosomal RNA gene, partial sequence	1	7	0.00191087	NA	-1103.58	NA	3.981e-07	0.0260106
MW520964.1 Ganoderma lucidum voucher S29_2 internal transcribed spacer 1, partial sequence; 5.8S ribosomal RNA gene and internal transcribed spacer 2, complete sequence; and large subunit ribosomal RNA gene, partial sequence	1	12	0.00191087	NA	-1103.58	NA	3.981e-07	0.0260106
MW520964.1 Ganoderma lucidum voucher S29_2 internal transcribed spacer 1, partial sequence; 5.8S ribosomal RNA gene and internal transcribed spacer 2, complete sequence; and large subunit ribosomal RNA gene, partial sequence	1	20	0.00191087	NA	-1103.58	NA	1.0833e-06	0.0260106
MW520964.1 Ganoderma lucidum voucher S29_2 internal transcribed spacer 1, partial sequence; 5.8S ribosomal RNA gene and internal transcribed spacer 2, complete sequence; and large subunit ribosomal RNA gene, partial sequence	1	8	0.00191087	NA	-1103.58	NA	3.981e-07	0.0260106
MW520964.1 Ganoderma lucidum voucher S29_2 internal transcribed spacer 1, partial sequence; 5.8S ribosomal RNA gene and internal transcribed spacer 2, complete sequence; and large subunit ribosomal RNA gene, partial sequence	1	24	0.00191087	NA	-1103.58	NA	1.0444e-06	0.0260106
MW520964.1 Ganoderma lucidum voucher S29_2 internal transcribed spacer 1, partial sequence; 5.8S ribosomal RNA gene and internal transcribed spacer 2, complete sequence; and large subunit ribosomal RNA gene, partial sequence	1	21	0.00191086	NA	-1103.58	NA	3.981e-07	0.0260106
MW520964.1 Ganoderma lucidum voucher S29_2 internal transcribed spacer 1, partial sequence; 5.8S ribosomal RNA gene and internal transcribed spacer 2, complete sequence; and large subunit ribosomal RNA gene, partial sequence	1	19	0.00190691	NA	-1103.58	NA	0.00172205	0.0260575
MW520964.1 Ganoderma lucidum voucher S29_2 internal transcribed spacer 1, partial sequence; 5.8S ribosomal RNA gene and internal transcribed spacer 2, complete sequence; and large subunit ribosomal RNA gene, partial sequence	1	23	0.00190595	NA	-1103.58	NA	0.00190056	0.0260091
MW520964.1 Ganoderma lucidum voucher S29_2 internal transcribed spacer 1, partial sequence; 5.8S ribosomal RNA gene and internal transcribed spacer 2, complete sequence; and large subunit ribosomal RNA gene, partial sequence	1	41	0.00188541	NA	-1103.59	NA	3.981e-07	0.0260339
MW520964.1 Ganoderma lucidum voucher S29_2 internal transcribed spacer 1, partial sequence; 5.8S ribosomal RNA gene and internal transcribed spacer 2, complete sequence; and large subunit ribosomal RNA gene, partial sequence	1	42	0.00188541	NA	-1103.59	NA	3.981e-07	0.0260339
MW520964.1 Ganoderma lucidum voucher S29_2 internal transcribed spacer 1, partial sequence; 5.8S ribosomal RNA gene and internal transcribed spacer 2, complete sequence; and large subunit ribosomal RNA gene, partial sequence	1	47	0.00134867	NA	-1103.93	NA	3.981e-07	0.0240925
MW520964.1 Ganoderma lucidum voucher S29_2 internal transcribed spacer 1, partial sequence; 5.8S ribosomal RNA gene and internal transcribed spacer 2, complete sequence; and large subunit ribosomal RNA gene, partial sequence	1	46	0.00134864	NA	-1103.93	NA	3.981e-07	0.0240925
MW520964.1 Ganoderma lucidum voucher S29_2 internal transcribed spacer 1, partial sequence; 5.8S ribosomal RNA gene and internal transcribed spacer 2, complete sequence; and large subunit ribosomal RNA gene, partial sequence	1	0	0.00113264	NA	-1104.1	NA	0.00200444	0.0167244
MW471411.1 Ganoderma lucidum isolate G10 internal transcribed spacer 1, partial sequence; 5.8S ribosomal RNA gene and internal transcribed spacer 2, complete sequence; and large subunit ribosomal RNA gene, partial sequence	1	35	0.149921	NA	-1100.74	NA	0.00202953	0.0175887
MW471411.1 Ganoderma lucidum isolate G10 internal transcribed spacer 1, partial sequence; 5.8S ribosomal RNA gene and internal transcribed spacer 2, complete sequence; and large subunit ribosomal RNA gene, partial sequence	1	33	0.0913656	NA	-1101.23	NA	0.00189376	0.0191142
MW471411.1 Ganoderma lucidum isolate G10 internal transcribed spacer 1, partial sequence; 5.8S ribosomal RNA gene and internal transcribed spacer 2, complete sequence; and large subunit ribosomal RNA gene, partial sequence	1	34	0.0913274	NA	-1101.24	NA	0.00173267	0.0191252
MW471411.1 Ganoderma lucidum isolate G10 internal transcribed spacer 1, partial sequence; 5.8S ribosomal RNA gene and internal transcribed spacer 2, complete sequence; and large subunit ribosomal RNA gene, partial sequence	1	49	0.0415289	NA	-1102.02	NA	0.00784032	0.0158887
MW471411.1 Ganoderma lucidum isolate G10 internal transcribed spacer 1, partial sequence; 5.8S ribosomal RNA gene and internal transcribed spacer 2, complete sequence; and large subunit ribosomal RNA gene, partial sequence	1	38	0.0360216	NA	-1102.17	NA	3.981e-07	0.022385
MW471411.1 Ganoderma lucidum isolate G10 internal transcribed spacer 1, partial sequence; 5.8S ribosomal RNA gene and internal transcribed spacer 2, complete sequence; and large subunit ribosomal RNA gene, partial sequence	1	40	0.0360215	NA	-1102.17	NA	3.981e-07	0.022385
MW471411.1 Ganoderma lucidum isolate G10 internal transcribed spacer 1, partial sequence; 5.8S ribosomal RNA gene and internal transcribed spacer 2, complete sequence; and large subunit ribosomal RNA gene, partial sequence	1	39	0.0360214	NA	-1102.17	NA	3.981e-07	0.022385
MW471411.1 Ganoderma lucidum isolate G10 internal transcribed spacer 1, partial sequence; 5.8S ribosomal RNA gene and internal transcribed spacer 2, complete sequence; and large subunit ribosomal RNA gene, partial sequence	1	37	0.0360194	NA	-1102.17	NA	3.981e-07	0.0223851
MW471411.1 Ganoderma lucidum isolate G10 internal transcribed spacer 1, partial sequence; 5.8S ribosomal RNA gene and internal transcribed spacer 2, complete sequence; and large subunit ribosomal RNA gene, partial sequence	1	36	0.0360175	NA	-1102.17	NA	3.981e-07	0.022385
MW471411.1 Ganoderma lucidum isolate G10 internal transcribed spacer 1, partial sequence; 5.8S ribosomal RNA gene and internal transcribed spacer 2, complete sequence; and large subunit ribosomal RNA gene, partial sequence	1	44	0.0360044	NA	-1102.17	NA	9.939e-07	0.0223853
MW471411.1 Ganoderma lucidum isolate G10 internal transcribed spacer 1, partial sequence; 5.8S ribosomal RNA gene and internal transcribed spacer 2, complete sequence; and large subunit ribosomal RNA gene, partial sequence	1	5	0.0359873	NA	-1102.17	NA	3.981e-07	0.0223854
MW471411.1 Ganoderma lucidum isolate G10 internal transcribed spacer 1, partial sequence; 5.8S ribosomal RNA gene and internal transcribed spacer 2, complete sequence; and large subunit ribosomal RNA gene, partial sequence	1	43	0.0359397	NA	-1102.17	NA	0.0018615	0.0223863
MW471411.1 Ganoderma lucidum isolate G10 internal transcribed spacer 1, partial sequence; 5.8S ribosomal RNA gene and internal transcribed spacer 2, complete sequence; and large subunit ribosomal RNA gene, partial sequence	1	26	0.0359354	NA	-1102.17	NA	0.00172425	0.0223767
MW471411.1 Ganoderma lucidum isolate G10 internal transcribed spacer 1, partial sequence; 5.8S ribosomal RNA gene and internal transcribed spacer 2, complete sequence; and large subunit ribosomal RNA gene, partial sequence	1	45	0.0350792	NA	-1102.19	NA	5.47885e-05	0.0223911
MW471411.1 Ganoderma lucidum isolate G10 internal transcribed spacer 1, partial sequence; 5.8S ribosomal RNA gene and internal transcribed spacer 2, complete sequence; and large subunit ribosomal RNA gene, partial sequence	1	6	0.0240569	NA	-1102.57	NA	5e-05	0.0223028
MW471411.1 Ganoderma lucidum isolate G10 internal transcribed spacer 1, partial sequence; 5.8S ribosomal RNA gene and internal transcribed spacer 2, complete sequence; and large subunit ribosomal RNA gene, partial sequence	1	32	0.0186035	NA	-1102.83	NA	3.981e-07	0.019747
MW471411.1 Ganoderma lucidum isolate G10 internal transcribed spacer 1, partial sequence; 5.8S ribosomal RNA gene and internal transcribed spacer 2, complete sequence; and large subunit ribosomal RNA gene, partial sequence	1	30	0.0186035	NA	-1102.83	NA	3.981e-07	0.019747
MW471411.1 Ganoderma lucidum isolate G10 internal transcribed spacer 1, partial sequence; 5.8S ribosomal RNA gene and internal transcribed spacer 2, complete sequence; and large subunit ribosomal RNA gene, partial sequence	1	29	0.0186035	NA	-1102.83	NA	3.981e-07	0.019747
MW471411.1 Ganoderma lucidum isolate G10 internal transcribed spacer 1, partial sequence; 5.8S ribosomal RNA gene and internal transcribed spacer 2, complete sequence; and large subunit ribosomal RNA gene, partial sequence	1	31	0.0186034	NA	-1102.83	NA	3.981e-07	0.019747
MW471411.1 Ganoderma lucidum isolate G10 internal transcribed spacer 1, partial sequence; 5.8S ribosomal RNA gene and internal transcribed spacer 2, complete sequence; and large subunit ribosomal RNA gene, partial sequence	1	27	0.0186033	NA	-1102.83	NA	3.981e-07	0.019747
MW471411.1 Ganoderma lucidum isolate G10 internal transcribed spacer 1, partial sequence; 5.8S ribosomal RNA gene and internal transcribed spacer 2, complete sequence; and large subunit ribosomal RNA gene, partial sequence	1	28	0.0186033	NA	-1102.83	NA	3.981e-07	0.019747
MW471411.1 Ganoderma lucidum isolate G10 internal transcribed spacer 1, partial sequence; 5.8S ribosomal RNA gene and internal transcribed spacer 2, complete sequence; and large subunit ribosomal RNA gene, partial sequence	1	48	0.00957175	NA	-1103.49	NA	0.00227477	0.0236508
MW471411.1 Ganoderma lucidum isolate G10 internal transcribed spacer 1, partial sequence; 5.8S ribosomal RNA gene and internal transcribed spacer 2, complete sequence; and large subunit ribosomal RNA gene, partial sequence	1	22	0.00645278	NA	-1103.89	NA	0.00205201	0.0252486
MW471411.1 Ganoderma lucidum isolate G10 internal transcribed spacer 1, partial sequence; 5.8S ribosomal RNA gene and internal transcribed spacer 2, complete sequence; and large subunit ribosomal RNA gene, partial sequence	1	25	0.00643757	NA	-1103.89	NA	3.981e-07	0.0252849
MW471411.1 Ganoderma lucidum isolate G10 internal transcribed spacer 1, partial sequence; 5.8S ribosomal RNA gene and internal transcribed spacer 2, complete sequence; and large subunit ribosomal RNA gene, partial sequence	1	9	0.00643745	NA	-1103.89	NA	3.981e-07	0.025285
MW471411.1 Ganoderma lucidum isolate G10 internal transcribed spacer 1, partial sequence; 5.8S ribosomal RNA gene and internal transcribed spacer 2, complete sequence; and large subunit ribosomal RNA gene, partial sequence	1	11	0.00643745	NA	-1103.89	NA	3.981e-07	0.025285
MW471411.1 Ganoderma lucidum isolate G10 internal transcribed spacer 1, partial sequence; 5.8S ribosomal RNA gene and internal transcribed spacer 2, complete sequence; and large subunit ribosomal RNA gene, partial sequence	1	10	0.00643745	NA	-1103.89	NA	3.981e-07	0.025285
MW471411.1 Ganoderma lucidum isolate G10 internal transcribed spacer 1, partial sequence; 5.8S ribosomal RNA gene and internal transcribed spacer 2, complete sequence; and large subunit ribosomal RNA gene, partial sequence	1	7	0.00643745	NA	-1103.89	NA	3.981e-07	0.025285
MW471411.1 Ganoderma lucidum isolate G10 internal transcribed spacer 1, partial sequence; 5.8S ribosomal RNA gene and internal transcribed spacer 2, complete sequence; and large subunit ribosomal RNA gene, partial sequence	1	12	0.00643745	NA	-1103.89	NA	3.981e-07	0.025285
MW471411.1 Ganoderma lucidum isolate G10 internal transcribed spacer 1, partial sequence; 5.8S ribosomal RNA gene and internal transcribed spacer 2, complete sequence; and large subunit ribosomal RNA gene, partial sequence	1	20	0.00643745	NA	-1103.89	NA	1.0833e-06	0.025285
MW471411.1 Ganoderma lucidum isolate G10 internal transcribed spacer 1, partial sequence; 5.8S ribosomal RNA gene and internal transcribed spacer 2, complete sequence; and large subunit ribosomal RNA gene, partial sequence	1	8	0.00643744	NA	-1103.89	NA	3.981e-07	0.025285
MW471411.1 Ganoderma lucidum isolate G10 internal transcribed spacer 1, partial sequence; 5.8S ribosomal RNA gene and internal transcribed spacer 2, complete sequence; and large subunit ribosomal RNA gene, partial sequence	1	24	0.00643743	NA	-1103.89	NA	1.0444e-06	0.025285
MW471411.1 Ganoderma lucidum isolate G10 internal transcribed spacer 1, partial sequence; 5.8S ribosomal RNA gene and internal transcribed spacer 2, complete sequence; and large subunit ribosomal RNA gene, partial sequence	1	21	0.00643742	NA	-1103.89	NA	3.981e-07	0.025285
MW471411.1 Ganoderma lucidum isolate G10 internal transcribed spacer 1, partial sequence; 5.8S ribosomal RNA gene and internal transcribed spacer 2, complete sequence; and large subunit ribosomal RNA gene, partial sequence	1	19	0.00642398	NA	-1103.89	NA	0.00172205	0.0253265
MW471411.1 Ganoderma lucidum isolate G10 internal transcribed spacer 1, partial sequence; 5.8S ribosomal RNA gene and internal transcribed spacer 2, complete sequence; and large subunit ribosomal RNA gene, partial sequence	1	23	0.00642084	NA	-1103.89	NA	0.00190056	0.0252833
MW471411.1 Ganoderma lucidum isolate G10 internal transcribed spacer 1, partial sequence; 5.8S ribosomal RNA gene and internal transcribed spacer 2, complete sequence; and large subunit ribosomal RNA gene, partial sequence	1	41	0.00636244	NA	-1103.9	NA	3.981e-07	0.0253075
MW471411.1 Ganoderma lucidum isolate G10 internal transcribed spacer 1, partial sequence; 5.8S ribosomal RNA gene and internal transcribed spacer 2, complete sequence; and large subunit ribosomal RNA gene, partial sequence	1	42	0.00636242	NA	-1103.9	NA	3.981e-07	0.0253075
MW471411.1 Ganoderma lucidum isolate G10 internal transcribed spacer 1, partial sequence; 5.8S ribosomal RNA gene and internal transcribed spacer 2, complete sequence; and large subunit ribosomal RNA gene, partial sequence	1	46	0.00548363	NA	-1104.05	NA	3.981e-07	0.0254712
MW471411.1 Ganoderma lucidum isolate G10 internal transcribed spacer 1, partial sequence; 5.8S ribosomal RNA gene and internal transcribed spacer 2, complete sequence; and large subunit ribosomal RNA gene, partial sequence	1	47	0.00548301	NA	-1104.05	NA	3.981e-07	0.0254717
MW471411.1 Ganoderma lucidum isolate G10 internal transcribed spacer 1, partial sequence; 5.8S ribosomal RNA gene and internal transcribed spacer 2, complete sequence; and large subunit ribosomal RNA gene, partial sequence	1	17	0.00243677	NA	-1104.86	NA	0.00204186	0.0266749
MW471411.1 Ganoderma lucidum isolate G10 internal transcribed spacer 1, partial sequence; 5.8S ribosomal RNA gene and internal transcribed spacer 2, complete sequence; and large subunit ribosomal RNA gene, partial sequence	1	50	0.00209582	NA	-1105.01	NA	0.00663077	0.0176274
MW471411.1 Ganoderma lucidum isolate G10 internal transcribed spacer 1, partial sequence; 5.8S ribosomal RNA gene and internal transcribed spacer 2, complete sequence; and large subunit ribosomal RNA gene, partial sequence	1	18	0.00188127	NA	-1105.12	NA	3.981e-07	0.0283761
MW471411.1 Ganoderma lucidum isolate G10 internal transcribed spacer 1, partial sequence; 5.8S ribosomal RNA gene and internal transcribed spacer 2, complete sequence; and large subunit ribosomal RNA gene, partial sequence	1	16	0.00169887	NA	-1105.22	NA	3.981e-07	0.0283261
MW471411.1 Ganoderma lucidum isolate G10 internal transcribed spacer 1, partial sequence; 5.8S ribosomal RNA gene and internal transcribed spacer 2, complete sequence; and large subunit ribosomal RNA gene, partial sequence	1	15	0.00169887	NA	-1105.22	NA	3.981e-07	0.0283261
MW471411.1 Ganoderma lucidum isolate G10 internal transcribed spacer 1, partial sequence; 5.8S ribosomal RNA gene and internal transcribed spacer 2, complete sequence; and large subunit ribosomal RNA gene, partial sequence	1	13	0.00169887	NA	-1105.22	NA	3.981e-07	0.0283261
MW471411.1 Ganoderma lucidum isolate G10 internal transcribed spacer 1, partial sequence; 5.8S ribosomal RNA gene and internal transcribed spacer 2, complete sequence; and large subunit ribosomal RNA gene, partial sequence	1	14	0.00169887	NA	-1105.22	NA	3.981e-07	0.0283261
MW048636.1 Ganoderma lucidum strain HZ02 internal transcribed spacer 1, partial sequence; 5.8S ribosomal RNA gene and internal transcribed spacer 2, complete sequence; and large subunit ribosomal RNA gene, partial sequence	1	49	0.490105	NA	-1098.34	NA	0.00814782	0.0128985
MW048636.1 Ganoderma lucidum strain HZ02 internal transcribed spacer 1, partial sequence; 5.8S ribosomal RNA gene and internal transcribed spacer 2, complete sequence; and large subunit ribosomal RNA gene, partial sequence	1	50	0.133727	NA	-1099.63	NA	0.00716168	0.0106282
MW048636.1 Ganoderma lucidum strain HZ02 internal transcribed spacer 1, partial sequence; 5.8S ribosomal RNA gene and internal transcribed spacer 2, complete sequence; and large subunit ribosomal RNA gene, partial sequence	1	48	0.0532043	NA	-1100.56	NA	0.00227477	0.0207313
MW048636.1 Ganoderma lucidum strain HZ02 internal transcribed spacer 1, partial sequence; 5.8S ribosomal RNA gene and internal transcribed spacer 2, complete sequence; and large subunit ribosomal RNA gene, partial sequence	1	45	0.0531774	NA	-1100.56	NA	0.00156865	0.0207333
MW048636.1 Ganoderma lucidum strain HZ02 internal transcribed spacer 1, partial sequence; 5.8S ribosomal RNA gene and internal transcribed spacer 2, complete sequence; and large subunit ribosomal RNA gene, partial sequence	1	35	0.0401311	NA	-1100.84	NA	0.00205452	0.0188963
MW048636.1 Ganoderma lucidum strain HZ02 internal transcribed spacer 1, partial sequence; 5.8S ribosomal RNA gene and internal transcribed spacer 2, complete sequence; and large subunit ribosomal RNA gene, partial sequence	1	33	0.0251697	NA	-1101.3	NA	0.00189376	0.0202754
MW048636.1 Ganoderma lucidum strain HZ02 internal transcribed spacer 1, partial sequence; 5.8S ribosomal RNA gene and internal transcribed spacer 2, complete sequence; and large subunit ribosomal RNA gene, partial sequence	1	34	0.0251604	NA	-1101.3	NA	0.00173267	0.0202923
MW048636.1 Ganoderma lucidum strain HZ02 internal transcribed spacer 1, partial sequence; 5.8S ribosomal RNA gene and internal transcribed spacer 2, complete sequence; and large subunit ribosomal RNA gene, partial sequence	1	5	0.0105055	NA	-1102.18	NA	3.981e-07	0.0233477
MW048636.1 Ganoderma lucidum strain HZ02 internal transcribed spacer 1, partial sequence; 5.8S ribosomal RNA gene and internal transcribed spacer 2, complete sequence; and large subunit ribosomal RNA gene, partial sequence	1	44	0.0104802	NA	-1102.18	NA	9.939e-07	0.0233556
MW048636.1 Ganoderma lucidum strain HZ02 internal transcribed spacer 1, partial sequence; 5.8S ribosomal RNA gene and internal transcribed spacer 2, complete sequence; and large subunit ribosomal RNA gene, partial sequence	1	40	0.0104549	NA	-1102.18	NA	3.981e-07	0.0233634
MW048636.1 Ganoderma lucidum strain HZ02 internal transcribed spacer 1, partial sequence; 5.8S ribosomal RNA gene and internal transcribed spacer 2, complete sequence; and large subunit ribosomal RNA gene, partial sequence	1	38	0.0104548	NA	-1102.18	NA	3.981e-07	0.0233634
MW048636.1 Ganoderma lucidum strain HZ02 internal transcribed spacer 1, partial sequence; 5.8S ribosomal RNA gene and internal transcribed spacer 2, complete sequence; and large subunit ribosomal RNA gene, partial sequence	1	39	0.0104547	NA	-1102.18	NA	3.981e-07	0.0233634
MW048636.1 Ganoderma lucidum strain HZ02 internal transcribed spacer 1, partial sequence; 5.8S ribosomal RNA gene and internal transcribed spacer 2, complete sequence; and large subunit ribosomal RNA gene, partial sequence	1	37	0.0104542	NA	-1102.18	NA	3.981e-07	0.0233635
MW048636.1 Ganoderma lucidum strain HZ02 internal transcribed spacer 1, partial sequence; 5.8S ribosomal RNA gene and internal transcribed spacer 2, complete sequence; and large subunit ribosomal RNA gene, partial sequence	1	36	0.0104536	NA	-1102.18	NA	3.981e-07	0.0233634
MW048636.1 Ganoderma lucidum strain HZ02 internal transcribed spacer 1, partial sequence; 5.8S ribosomal RNA gene and internal transcribed spacer 2, complete sequence; and large subunit ribosomal RNA gene, partial sequence	1	43	0.0104315	NA	-1102.19	NA	0.0018615	0.0233555
MW048636.1 Ganoderma lucidum strain HZ02 internal transcribed spacer 1, partial sequence; 5.8S ribosomal RNA gene and internal transcribed spacer 2, complete sequence; and large subunit ribosomal RNA gene, partial sequence	1	26	0.01043	NA	-1102.19	NA	0.00172425	0.0233561
MW048636.1 Ganoderma lucidum strain HZ02 internal transcribed spacer 1, partial sequence; 5.8S ribosomal RNA gene and internal transcribed spacer 2, complete sequence; and large subunit ribosomal RNA gene, partial sequence	1	4	0.00894113	NA	-1102.34	NA	5.475e-07	0.0190692
MW048636.1 Ganoderma lucidum strain HZ02 internal transcribed spacer 1, partial sequence; 5.8S ribosomal RNA gene and internal transcribed spacer 2, complete sequence; and large subunit ribosomal RNA gene, partial sequence	1	6	0.00697494	NA	-1102.59	NA	5e-05	0.0232851
MW048636.1 Ganoderma lucidum strain HZ02 internal transcribed spacer 1, partial sequence; 5.8S ribosomal RNA gene and internal transcribed spacer 2, complete sequence; and large subunit ribosomal RNA gene, partial sequence	1	32	0.00518581	NA	-1102.88	NA	3.981e-07	0.0209016
MW048636.1 Ganoderma lucidum strain HZ02 internal transcribed spacer 1, partial sequence; 5.8S ribosomal RNA gene and internal transcribed spacer 2, complete sequence; and large subunit ribosomal RNA gene, partial sequence	1	30	0.0051858	NA	-1102.88	NA	3.981e-07	0.0209016
MW048636.1 Ganoderma lucidum strain HZ02 internal transcribed spacer 1, partial sequence; 5.8S ribosomal RNA gene and internal transcribed spacer 2, complete sequence; and large subunit ribosomal RNA gene, partial sequence	1	29	0.00518579	NA	-1102.88	NA	3.981e-07	0.0209016
MW048636.1 Ganoderma lucidum strain HZ02 internal transcribed spacer 1, partial sequence; 5.8S ribosomal RNA gene and internal transcribed spacer 2, complete sequence; and large subunit ribosomal RNA gene, partial sequence	1	31	0.00518577	NA	-1102.88	NA	3.981e-07	0.0209017
MW048636.1 Ganoderma lucidum strain HZ02 internal transcribed spacer 1, partial sequence; 5.8S ribosomal RNA gene and internal transcribed spacer 2, complete sequence; and large subunit ribosomal RNA gene, partial sequence	1	28	0.00518575	NA	-1102.88	NA	3.981e-07	0.0209017
MW048636.1 Ganoderma lucidum strain HZ02 internal transcribed spacer 1, partial sequence; 5.8S ribosomal RNA gene and internal transcribed spacer 2, complete sequence; and large subunit ribosomal RNA gene, partial sequence	1	27	0.00518575	NA	-1102.88	NA	3.981e-07	0.0209017
MW048636.1 Ganoderma lucidum strain HZ02 internal transcribed spacer 1, partial sequence; 5.8S ribosomal RNA gene and internal transcribed spacer 2, complete sequence; and large subunit ribosomal RNA gene, partial sequence	1	3	0.00204455	NA	-1103.82	NA	0.0242779	0.0143851
MW048636.1 Ganoderma lucidum strain HZ02 internal transcribed spacer 1, partial sequence; 5.8S ribosomal RNA gene and internal transcribed spacer 2, complete sequence; and large subunit ribosomal RNA gene, partial sequence	1	22	0.00193543	NA	-1103.87	NA	0.00204092	0.026035
MW048636.1 Ganoderma lucidum strain HZ02 internal transcribed spacer 1, partial sequence; 5.8S ribosomal RNA gene and internal transcribed spacer 2, complete sequence; and large subunit ribosomal RNA gene, partial sequence	1	25	0.00192872	NA	-1103.87	NA	3.981e-07	0.0260756
MW048636.1 Ganoderma lucidum strain HZ02 internal transcribed spacer 1, partial sequence; 5.8S ribosomal RNA gene and internal transcribed spacer 2, complete sequence; and large subunit ribosomal RNA gene, partial sequence	1	9	0.00192868	NA	-1103.87	NA	3.981e-07	0.0260757
MW048636.1 Ganoderma lucidum strain HZ02 internal transcribed spacer 1, partial sequence; 5.8S ribosomal RNA gene and internal transcribed spacer 2, complete sequence; and large subunit ribosomal RNA gene, partial sequence	1	10	0.00192868	NA	-1103.87	NA	3.981e-07	0.0260757
MW048636.1 Ganoderma lucidum strain HZ02 internal transcribed spacer 1, partial sequence; 5.8S ribosomal RNA gene and internal transcribed spacer 2, complete sequence; and large subunit ribosomal RNA gene, partial sequence	1	11	0.00192868	NA	-1103.87	NA	3.981e-07	0.0260757
MW048636.1 Ganoderma lucidum strain HZ02 internal transcribed spacer 1, partial sequence; 5.8S ribosomal RNA gene and internal transcribed spacer 2, complete sequence; and large subunit ribosomal RNA gene, partial sequence	1	7	0.00192868	NA	-1103.87	NA	3.981e-07	0.0260757
MW048636.1 Ganoderma lucidum strain HZ02 internal transcribed spacer 1, partial sequence; 5.8S ribosomal RNA gene and internal transcribed spacer 2, complete sequence; and large subunit ribosomal RNA gene, partial sequence	1	12	0.00192868	NA	-1103.87	NA	3.981e-07	0.0260757
MW048636.1 Ganoderma lucidum strain HZ02 internal transcribed spacer 1, partial sequence; 5.8S ribosomal RNA gene and internal transcribed spacer 2, complete sequence; and large subunit ribosomal RNA gene, partial sequence	1	20	0.00192868	NA	-1103.87	NA	1.0833e-06	0.0260757
MW048636.1 Ganoderma lucidum strain HZ02 internal transcribed spacer 1, partial sequence; 5.8S ribosomal RNA gene and internal transcribed spacer 2, complete sequence; and large subunit ribosomal RNA gene, partial sequence	1	8	0.00192868	NA	-1103.87	NA	3.981e-07	0.0260757
MW048636.1 Ganoderma lucidum strain HZ02 internal transcribed spacer 1, partial sequence; 5.8S ribosomal RNA gene and internal transcribed spacer 2, complete sequence; and large subunit ribosomal RNA gene, partial sequence	1	24	0.00192868	NA	-1103.87	NA	1.0444e-06	0.0260757
MW048636.1 Ganoderma lucidum strain HZ02 internal transcribed spacer 1, partial sequence; 5.8S ribosomal RNA gene and internal transcribed spacer 2, complete sequence; and large subunit ribosomal RNA gene, partial sequence	1	21	0.00192867	NA	-1103.87	NA	3.981e-07	0.0260757
MW048636.1 Ganoderma lucidum strain HZ02 internal transcribed spacer 1, partial sequence; 5.8S ribosomal RNA gene and internal transcribed spacer 2, complete sequence; and large subunit ribosomal RNA gene, partial sequence	1	19	0.00192469	NA	-1103.88	NA	0.00172205	0.0261217
MW048636.1 Ganoderma lucidum strain HZ02 internal transcribed spacer 1, partial sequence; 5.8S ribosomal RNA gene and internal transcribed spacer 2, complete sequence; and large subunit ribosomal RNA gene, partial sequence	1	23	0.00192371	NA	-1103.88	NA	0.00190056	0.0260742
MW048636.1 Ganoderma lucidum strain HZ02 internal transcribed spacer 1, partial sequence; 5.8S ribosomal RNA gene and internal transcribed spacer 2, complete sequence; and large subunit ribosomal RNA gene, partial sequence	1	41	0.00190302	NA	-1103.89	NA	3.981e-07	0.0260991
MW048636.1 Ganoderma lucidum strain HZ02 internal transcribed spacer 1, partial sequence; 5.8S ribosomal RNA gene and internal transcribed spacer 2, complete sequence; and large subunit ribosomal RNA gene, partial sequence	1	42	0.00190302	NA	-1103.89	NA	3.981e-07	0.0260991
MW048636.1 Ganoderma lucidum strain HZ02 internal transcribed spacer 1, partial sequence; 5.8S ribosomal RNA gene and internal transcribed spacer 2, complete sequence; and large subunit ribosomal RNA gene, partial sequence	1	47	0.001361	NA	-1104.22	NA	3.981e-07	0.0241534
MW048636.1 Ganoderma lucidum strain HZ02 internal transcribed spacer 1, partial sequence; 5.8S ribosomal RNA gene and internal transcribed spacer 2, complete sequence; and large subunit ribosomal RNA gene, partial sequence	1	46	0.00136098	NA	-1104.22	NA	3.981e-07	0.0241534
MW048636.1 Ganoderma lucidum strain HZ02 internal transcribed spacer 1, partial sequence; 5.8S ribosomal RNA gene and internal transcribed spacer 2, complete sequence; and large subunit ribosomal RNA gene, partial sequence	1	0	0.00113437	NA	-1104.4	NA	0.00200444	0.0167789
MT936518.1 Ganoderma lucidum strain LQ07 internal transcribed spacer 1, partial sequence; 5.8S ribosomal RNA gene, complete sequence; and internal transcribed spacer 2, partial sequence	1	50	0.54782	NA	-1100.9	NA	0.00722202	0.0121444
MT936518.1 Ganoderma lucidum strain LQ07 internal transcribed spacer 1, partial sequence; 5.8S ribosomal RNA gene, complete sequence; and internal transcribed spacer 2, partial sequence	1	49	0.343976	NA	-1101.37	NA	0.010295	0.0156044
MT936518.1 Ganoderma lucidum strain LQ07 internal transcribed spacer 1, partial sequence; 5.8S ribosomal RNA gene, complete sequence; and internal transcribed spacer 2, partial sequence	1	4	0.0826338	NA	-1102.79	NA	5.475e-07	0.0208044
MT936518.1 Ganoderma lucidum strain LQ07 internal transcribed spacer 1, partial sequence; 5.8S ribosomal RNA gene, complete sequence; and internal transcribed spacer 2, partial sequence	1	3	0.0163884	NA	-1104.41	NA	0.022587	0.0159867
MT936518.1 Ganoderma lucidum strain LQ07 internal transcribed spacer 1, partial sequence; 5.8S ribosomal RNA gene, complete sequence; and internal transcribed spacer 2, partial sequence	1	0	0.00427174	NA	-1105.76	NA	0.00200444	0.0209968
MT936513.1 Ganoderma lucidum strain LQ06 internal transcribed spacer 1, partial sequence; 5.8S ribosomal RNA gene, complete sequence; and internal transcribed spacer 2, partial sequence	1	50	0.533618	NA	-1101.34	NA	0.00723221	0.0127596
MT936513.1 Ganoderma lucidum strain LQ06 internal transcribed spacer 1, partial sequence; 5.8S ribosomal RNA gene, complete sequence; and internal transcribed spacer 2, partial sequence	1	49	0.350114	NA	-1101.76	NA	0.0103751	0.0163026
MT936513.1 Ganoderma lucidum strain LQ06 internal transcribed spacer 1, partial sequence; 5.8S ribosomal RNA gene, complete sequence; and internal transcribed spacer 2, partial sequence	1	4	0.0892196	NA	-1103.13	NA	5.475e-07	0.0216802
MT936513.1 Ganoderma lucidum strain LQ06 internal transcribed spacer 1, partial sequence; 5.8S ribosomal RNA gene, complete sequence; and internal transcribed spacer 2, partial sequence	1	3	0.0165494	NA	-1104.81	NA	0.0227414	0.0168868
MT936513.1 Ganoderma lucidum strain LQ06 internal transcribed spacer 1, partial sequence; 5.8S ribosomal RNA gene, complete sequence; and internal transcribed spacer 2, partial sequence	1	0	0.00463762	NA	-1106.09	NA	0.00200444	0.0220756
MT936513.1 Ganoderma lucidum strain LQ06 internal transcribed spacer 1, partial sequence; 5.8S ribosomal RNA gene, complete sequence; and internal transcribed spacer 2, partial sequence	1	48	0.00102437	NA	-1107.6	NA	0.00227477	0.027984
MT936513.1 Ganoderma lucidum strain LQ06 internal transcribed spacer 1, partial sequence; 5.8S ribosomal RNA gene, complete sequence; and internal transcribed spacer 2, partial sequence	1	45	0.00102388	NA	-1107.6	NA	0.00156865	0.0279871
MT936509.1 Ganoderma lucidum strain LQ02 internal transcribed spacer 1, partial sequence; 5.8S ribosomal RNA gene, complete sequence; and internal transcribed spacer 2, partial sequence	1	49	0.745642	NA	-1111.81	NA	0.0082553	0.0178228
MT936509.1 Ganoderma lucidum strain LQ02 internal transcribed spacer 1, partial sequence; 5.8S ribosomal RNA gene, complete sequence; and internal transcribed spacer 2, partial sequence	1	50	0.0549006	NA	-1114.42	NA	0.00295764	0.0232236
MT936509.1 Ganoderma lucidum strain LQ02 internal transcribed spacer 1, partial sequence; 5.8S ribosomal RNA gene, complete sequence; and internal transcribed spacer 2, partial sequence	1	4	0.0516808	NA	-1114.48	NA	5.475e-07	0.0270314
MT936509.1 Ganoderma lucidum strain LQ02 internal transcribed spacer 1, partial sequence; 5.8S ribosomal RNA gene, complete sequence; and internal transcribed spacer 2, partial sequence	1	48	0.0263982	NA	-1115.15	NA	0.00227477	0.026672
MT936509.1 Ganoderma lucidum strain LQ02 internal transcribed spacer 1, partial sequence; 5.8S ribosomal RNA gene, complete sequence; and internal transcribed spacer 2, partial sequence	1	45	0.0263865	NA	-1115.15	NA	0.00156865	0.026675
MT936509.1 Ganoderma lucidum strain LQ02 internal transcribed spacer 1, partial sequence; 5.8S ribosomal RNA gene, complete sequence; and internal transcribed spacer 2, partial sequence	1	5	0.00642936	NA	-1116.56	NA	3.981e-07	0.0301166
MT936509.1 Ganoderma lucidum strain LQ02 internal transcribed spacer 1, partial sequence; 5.8S ribosomal RNA gene, complete sequence; and internal transcribed spacer 2, partial sequence	1	44	0.00641749	NA	-1116.56	NA	9.939e-07	0.030125
MT936509.1 Ganoderma lucidum strain LQ02 internal transcribed spacer 1, partial sequence; 5.8S ribosomal RNA gene, complete sequence; and internal transcribed spacer 2, partial sequence	1	40	0.00640563	NA	-1116.57	NA	3.981e-07	0.0301331
MT936509.1 Ganoderma lucidum strain LQ02 internal transcribed spacer 1, partial sequence; 5.8S ribosomal RNA gene, complete sequence; and internal transcribed spacer 2, partial sequence	1	38	0.00640558	NA	-1116.57	NA	3.981e-07	0.0301331
MT936509.1 Ganoderma lucidum strain LQ02 internal transcribed spacer 1, partial sequence; 5.8S ribosomal RNA gene, complete sequence; and internal transcribed spacer 2, partial sequence	1	39	0.00640556	NA	-1116.57	NA	3.981e-07	0.0301331
MT936509.1 Ganoderma lucidum strain LQ02 internal transcribed spacer 1, partial sequence; 5.8S ribosomal RNA gene, complete sequence; and internal transcribed spacer 2, partial sequence	1	37	0.00640521	NA	-1116.57	NA	3.981e-07	0.0301332
MT936509.1 Ganoderma lucidum strain LQ02 internal transcribed spacer 1, partial sequence; 5.8S ribosomal RNA gene, complete sequence; and internal transcribed spacer 2, partial sequence	1	36	0.00640488	NA	-1116.57	NA	3.981e-07	0.0301332
MT936509.1 Ganoderma lucidum strain LQ02 internal transcribed spacer 1, partial sequence; 5.8S ribosomal RNA gene, complete sequence; and internal transcribed spacer 2, partial sequence	1	35	0.00639239	NA	-1116.57	NA	0.00543683	0.0301698
MT936509.1 Ganoderma lucidum strain LQ02 internal transcribed spacer 1, partial sequence; 5.8S ribosomal RNA gene, complete sequence; and internal transcribed spacer 2, partial sequence	1	43	0.0063923	NA	-1116.57	NA	0.0018615	0.0301366
MT936509.1 Ganoderma lucidum strain LQ02 internal transcribed spacer 1, partial sequence; 5.8S ribosomal RNA gene, complete sequence; and internal transcribed spacer 2, partial sequence	1	26	0.00639111	NA	-1116.57	NA	0.00172425	0.0301369
MT936509.1 Ganoderma lucidum strain LQ02 internal transcribed spacer 1, partial sequence; 5.8S ribosomal RNA gene, complete sequence; and internal transcribed spacer 2, partial sequence	1	6	0.00424574	NA	-1116.98	NA	5e-05	0.0300272
MT936509.1 Ganoderma lucidum strain LQ02 internal transcribed spacer 1, partial sequence; 5.8S ribosomal RNA gene, complete sequence; and internal transcribed spacer 2, partial sequence	1	41	0.00147942	NA	-1118.03	NA	3.981e-07	0.0337986
MT936509.1 Ganoderma lucidum strain LQ02 internal transcribed spacer 1, partial sequence; 5.8S ribosomal RNA gene, complete sequence; and internal transcribed spacer 2, partial sequence	1	42	0.00147942	NA	-1118.03	NA	3.981e-07	0.0337986
MT936509.1 Ganoderma lucidum strain LQ02 internal transcribed spacer 1, partial sequence; 5.8S ribosomal RNA gene, complete sequence; and internal transcribed spacer 2, partial sequence	1	22	0.001468	NA	-1118.04	NA	0.00213682	0.0337846
MT936509.1 Ganoderma lucidum strain LQ02 internal transcribed spacer 1, partial sequence; 5.8S ribosomal RNA gene, complete sequence; and internal transcribed spacer 2, partial sequence	1	25	0.00146773	NA	-1118.04	NA	3.981e-07	0.033798
MT936509.1 Ganoderma lucidum strain LQ02 internal transcribed spacer 1, partial sequence; 5.8S ribosomal RNA gene, complete sequence; and internal transcribed spacer 2, partial sequence	1	9	0.00146771	NA	-1118.04	NA	3.981e-07	0.033798
MT936509.1 Ganoderma lucidum strain LQ02 internal transcribed spacer 1, partial sequence; 5.8S ribosomal RNA gene, complete sequence; and internal transcribed spacer 2, partial sequence	1	10	0.00146771	NA	-1118.04	NA	3.981e-07	0.033798
MT936509.1 Ganoderma lucidum strain LQ02 internal transcribed spacer 1, partial sequence; 5.8S ribosomal RNA gene, complete sequence; and internal transcribed spacer 2, partial sequence	1	11	0.00146771	NA	-1118.04	NA	3.981e-07	0.033798
MT936509.1 Ganoderma lucidum strain LQ02 internal transcribed spacer 1, partial sequence; 5.8S ribosomal RNA gene, complete sequence; and internal transcribed spacer 2, partial sequence	1	7	0.00146771	NA	-1118.04	NA	3.981e-07	0.033798
MT936509.1 Ganoderma lucidum strain LQ02 internal transcribed spacer 1, partial sequence; 5.8S ribosomal RNA gene, complete sequence; and internal transcribed spacer 2, partial sequence	1	21	0.00146771	NA	-1118.04	NA	3.981e-07	0.033798
MT936509.1 Ganoderma lucidum strain LQ02 internal transcribed spacer 1, partial sequence; 5.8S ribosomal RNA gene, complete sequence; and internal transcribed spacer 2, partial sequence	1	20	0.00146771	NA	-1118.04	NA	1.0833e-06	0.033798
MT936509.1 Ganoderma lucidum strain LQ02 internal transcribed spacer 1, partial sequence; 5.8S ribosomal RNA gene, complete sequence; and internal transcribed spacer 2, partial sequence	1	12	0.00146771	NA	-1118.04	NA	3.981e-07	0.033798
MT936509.1 Ganoderma lucidum strain LQ02 internal transcribed spacer 1, partial sequence; 5.8S ribosomal RNA gene, complete sequence; and internal transcribed spacer 2, partial sequence	1	8	0.00146771	NA	-1118.04	NA	3.981e-07	0.033798
MT936509.1 Ganoderma lucidum strain LQ02 internal transcribed spacer 1, partial sequence; 5.8S ribosomal RNA gene, complete sequence; and internal transcribed spacer 2, partial sequence	1	24	0.00146771	NA	-1118.04	NA	1.0444e-06	0.033798
MT936509.1 Ganoderma lucidum strain LQ02 internal transcribed spacer 1, partial sequence; 5.8S ribosomal RNA gene, complete sequence; and internal transcribed spacer 2, partial sequence	1	19	0.00146494	NA	-1118.04	NA	0.00172205	0.0339013
MT936509.1 Ganoderma lucidum strain LQ02 internal transcribed spacer 1, partial sequence; 5.8S ribosomal RNA gene, complete sequence; and internal transcribed spacer 2, partial sequence	1	23	0.00146408	NA	-1118.04	NA	0.00190056	0.0337988
MT879644.1 Ganoderma lucidum strain G-XYS1 small subunit ribosomal RNA gene, partial sequence; internal transcribed spacer 1, 5.8S ribosomal RNA gene, and internal transcribed spacer 2, complete sequence; and large subunit ribosomal RNA gene, partial seq	1	49	0.519393	NA	-1098.83	NA	0.00806984	0.0121495
MT879644.1 Ganoderma lucidum strain G-XYS1 small subunit ribosomal RNA gene, partial sequence; internal transcribed spacer 1, 5.8S ribosomal RNA gene, and internal transcribed spacer 2, complete sequence; and large subunit ribosomal RNA gene, partial seq	1	50	0.140247	NA	-1100.14	NA	0.00713225	0.010012
MT879644.1 Ganoderma lucidum strain G-XYS1 small subunit ribosomal RNA gene, partial sequence; internal transcribed spacer 1, 5.8S ribosomal RNA gene, and internal transcribed spacer 2, complete sequence; and large subunit ribosomal RNA gene, partial seq	1	48	0.0504675	NA	-1101.16	NA	0.00227477	0.0196216
MT879644.1 Ganoderma lucidum strain G-XYS1 small subunit ribosomal RNA gene, partial sequence; internal transcribed spacer 1, 5.8S ribosomal RNA gene, and internal transcribed spacer 2, complete sequence; and large subunit ribosomal RNA gene, partial seq	1	45	0.050447	NA	-1101.16	NA	0.00156865	0.0196135
MT879644.1 Ganoderma lucidum strain G-XYS1 small subunit ribosomal RNA gene, partial sequence; internal transcribed spacer 1, 5.8S ribosomal RNA gene, and internal transcribed spacer 2, complete sequence; and large subunit ribosomal RNA gene, partial seq	1	35	0.0398464	NA	-1101.4	NA	0.00203801	0.0178479
MT879644.1 Ganoderma lucidum strain G-XYS1 small subunit ribosomal RNA gene, partial sequence; internal transcribed spacer 1, 5.8S ribosomal RNA gene, and internal transcribed spacer 2, complete sequence; and large subunit ribosomal RNA gene, partial seq	1	33	0.0243009	NA	-1101.89	NA	0.00189376	0.0192076
MT879644.1 Ganoderma lucidum strain G-XYS1 small subunit ribosomal RNA gene, partial sequence; internal transcribed spacer 1, 5.8S ribosomal RNA gene, and internal transcribed spacer 2, complete sequence; and large subunit ribosomal RNA gene, partial seq	1	34	0.0242884	NA	-1101.89	NA	0.00173267	0.0192183
MT879644.1 Ganoderma lucidum strain G-XYS1 small subunit ribosomal RNA gene, partial sequence; internal transcribed spacer 1, 5.8S ribosomal RNA gene, and internal transcribed spacer 2, complete sequence; and large subunit ribosomal RNA gene, partial seq	1	5	0.00959904	NA	-1102.82	NA	3.981e-07	0.0220767
MT879644.1 Ganoderma lucidum strain G-XYS1 small subunit ribosomal RNA gene, partial sequence; internal transcribed spacer 1, 5.8S ribosomal RNA gene, and internal transcribed spacer 2, complete sequence; and large subunit ribosomal RNA gene, partial seq	1	44	0.00957467	NA	-1102.82	NA	9.939e-07	0.0220835
MT879644.1 Ganoderma lucidum strain G-XYS1 small subunit ribosomal RNA gene, partial sequence; internal transcribed spacer 1, 5.8S ribosomal RNA gene, and internal transcribed spacer 2, complete sequence; and large subunit ribosomal RNA gene, partial seq	1	40	0.00955026	NA	-1102.83	NA	3.981e-07	0.0221012
MT879644.1 Ganoderma lucidum strain G-XYS1 small subunit ribosomal RNA gene, partial sequence; internal transcribed spacer 1, 5.8S ribosomal RNA gene, and internal transcribed spacer 2, complete sequence; and large subunit ribosomal RNA gene, partial seq	1	38	0.0095502	NA	-1102.83	NA	3.981e-07	0.0221012
MT879644.1 Ganoderma lucidum strain G-XYS1 small subunit ribosomal RNA gene, partial sequence; internal transcribed spacer 1, 5.8S ribosomal RNA gene, and internal transcribed spacer 2, complete sequence; and large subunit ribosomal RNA gene, partial seq	1	39	0.00955012	NA	-1102.83	NA	3.981e-07	0.0221012
MT879644.1 Ganoderma lucidum strain G-XYS1 small subunit ribosomal RNA gene, partial sequence; internal transcribed spacer 1, 5.8S ribosomal RNA gene, and internal transcribed spacer 2, complete sequence; and large subunit ribosomal RNA gene, partial seq	1	37	0.00954963	NA	-1102.83	NA	3.981e-07	0.0221012
MT879644.1 Ganoderma lucidum strain G-XYS1 small subunit ribosomal RNA gene, partial sequence; internal transcribed spacer 1, 5.8S ribosomal RNA gene, and internal transcribed spacer 2, complete sequence; and large subunit ribosomal RNA gene, partial seq	1	36	0.00954913	NA	-1102.83	NA	3.981e-07	0.0221012
MT879644.1 Ganoderma lucidum strain G-XYS1 small subunit ribosomal RNA gene, partial sequence; internal transcribed spacer 1, 5.8S ribosomal RNA gene, and internal transcribed spacer 2, complete sequence; and large subunit ribosomal RNA gene, partial seq	1	43	0.00952774	NA	-1102.83	NA	0.0018615	0.0220943
MT879644.1 Ganoderma lucidum strain G-XYS1 small subunit ribosomal RNA gene, partial sequence; internal transcribed spacer 1, 5.8S ribosomal RNA gene, and internal transcribed spacer 2, complete sequence; and large subunit ribosomal RNA gene, partial seq	1	26	0.00952733	NA	-1102.83	NA	0.00172425	0.0220954
MT879644.1 Ganoderma lucidum strain G-XYS1 small subunit ribosomal RNA gene, partial sequence; internal transcribed spacer 1, 5.8S ribosomal RNA gene, and internal transcribed spacer 2, complete sequence; and large subunit ribosomal RNA gene, partial seq	1	4	0.00815015	NA	-1102.99	NA	5.475e-07	0.018075
MT879644.1 Ganoderma lucidum strain G-XYS1 small subunit ribosomal RNA gene, partial sequence; internal transcribed spacer 1, 5.8S ribosomal RNA gene, and internal transcribed spacer 2, complete sequence; and large subunit ribosomal RNA gene, partial seq	1	6	0.00638034	NA	-1103.23	NA	5e-05	0.0220288
MT879644.1 Ganoderma lucidum strain G-XYS1 small subunit ribosomal RNA gene, partial sequence; internal transcribed spacer 1, 5.8S ribosomal RNA gene, and internal transcribed spacer 2, complete sequence; and large subunit ribosomal RNA gene, partial seq	1	29	0.0049568	NA	-1103.48	NA	3.981e-07	0.0197693
MT879644.1 Ganoderma lucidum strain G-XYS1 small subunit ribosomal RNA gene, partial sequence; internal transcribed spacer 1, 5.8S ribosomal RNA gene, and internal transcribed spacer 2, complete sequence; and large subunit ribosomal RNA gene, partial seq	1	32	0.00495678	NA	-1103.48	NA	3.981e-07	0.0197693
MT879644.1 Ganoderma lucidum strain G-XYS1 small subunit ribosomal RNA gene, partial sequence; internal transcribed spacer 1, 5.8S ribosomal RNA gene, and internal transcribed spacer 2, complete sequence; and large subunit ribosomal RNA gene, partial seq	1	28	0.00495676	NA	-1103.48	NA	3.981e-07	0.0197693
MT879644.1 Ganoderma lucidum strain G-XYS1 small subunit ribosomal RNA gene, partial sequence; internal transcribed spacer 1, 5.8S ribosomal RNA gene, and internal transcribed spacer 2, complete sequence; and large subunit ribosomal RNA gene, partial seq	1	27	0.00495676	NA	-1103.48	NA	3.981e-07	0.0197693
MT879644.1 Ganoderma lucidum strain G-XYS1 small subunit ribosomal RNA gene, partial sequence; internal transcribed spacer 1, 5.8S ribosomal RNA gene, and internal transcribed spacer 2, complete sequence; and large subunit ribosomal RNA gene, partial seq	1	30	0.00495672	NA	-1103.48	NA	3.981e-07	0.0197693
MT879644.1 Ganoderma lucidum strain G-XYS1 small subunit ribosomal RNA gene, partial sequence; internal transcribed spacer 1, 5.8S ribosomal RNA gene, and internal transcribed spacer 2, complete sequence; and large subunit ribosomal RNA gene, partial seq	1	31	0.00495668	NA	-1103.48	NA	3.981e-07	0.0197693
MT879644.1 Ganoderma lucidum strain G-XYS1 small subunit ribosomal RNA gene, partial sequence; internal transcribed spacer 1, 5.8S ribosomal RNA gene, and internal transcribed spacer 2, complete sequence; and large subunit ribosomal RNA gene, partial seq	1	3	0.00201933	NA	-1104.38	NA	0.0237679	0.013267
MT879644.1 Ganoderma lucidum strain G-XYS1 small subunit ribosomal RNA gene, partial sequence; internal transcribed spacer 1, 5.8S ribosomal RNA gene, and internal transcribed spacer 2, complete sequence; and large subunit ribosomal RNA gene, partial seq	1	25	0.0016785	NA	-1104.57	NA	3.981e-07	0.0246544
MT879644.1 Ganoderma lucidum strain G-XYS1 small subunit ribosomal RNA gene, partial sequence; internal transcribed spacer 1, 5.8S ribosomal RNA gene, and internal transcribed spacer 2, complete sequence; and large subunit ribosomal RNA gene, partial seq	1	7	0.00167847	NA	-1104.57	NA	3.981e-07	0.0246545
MT879644.1 Ganoderma lucidum strain G-XYS1 small subunit ribosomal RNA gene, partial sequence; internal transcribed spacer 1, 5.8S ribosomal RNA gene, and internal transcribed spacer 2, complete sequence; and large subunit ribosomal RNA gene, partial seq	1	9	0.00167847	NA	-1104.57	NA	3.981e-07	0.0246545
MT879644.1 Ganoderma lucidum strain G-XYS1 small subunit ribosomal RNA gene, partial sequence; internal transcribed spacer 1, 5.8S ribosomal RNA gene, and internal transcribed spacer 2, complete sequence; and large subunit ribosomal RNA gene, partial seq	1	8	0.00167847	NA	-1104.57	NA	3.981e-07	0.0246545
MT879644.1 Ganoderma lucidum strain G-XYS1 small subunit ribosomal RNA gene, partial sequence; internal transcribed spacer 1, 5.8S ribosomal RNA gene, and internal transcribed spacer 2, complete sequence; and large subunit ribosomal RNA gene, partial seq	1	24	0.00167762	NA	-1104.57	NA	1.0444e-06	0.0246548
MT879644.1 Ganoderma lucidum strain G-XYS1 small subunit ribosomal RNA gene, partial sequence; internal transcribed spacer 1, 5.8S ribosomal RNA gene, and internal transcribed spacer 2, complete sequence; and large subunit ribosomal RNA gene, partial seq	1	22	0.0016728	NA	-1104.57	NA	0.00349245	0.0246561
MT879644.1 Ganoderma lucidum strain G-XYS1 small subunit ribosomal RNA gene, partial sequence; internal transcribed spacer 1, 5.8S ribosomal RNA gene, and internal transcribed spacer 2, complete sequence; and large subunit ribosomal RNA gene, partial seq	1	23	0.0016723	NA	-1104.57	NA	0.00190056	0.0246536
MT879644.1 Ganoderma lucidum strain G-XYS1 small subunit ribosomal RNA gene, partial sequence; internal transcribed spacer 1, 5.8S ribosomal RNA gene, and internal transcribed spacer 2, complete sequence; and large subunit ribosomal RNA gene, partial seq	1	41	0.00160097	NA	-1104.61	NA	3.981e-07	0.0247047
MT879644.1 Ganoderma lucidum strain G-XYS1 small subunit ribosomal RNA gene, partial sequence; internal transcribed spacer 1, 5.8S ribosomal RNA gene, and internal transcribed spacer 2, complete sequence; and large subunit ribosomal RNA gene, partial seq	1	42	0.00160097	NA	-1104.61	NA	3.981e-07	0.0247047
MT879644.1 Ganoderma lucidum strain G-XYS1 small subunit ribosomal RNA gene, partial sequence; internal transcribed spacer 1, 5.8S ribosomal RNA gene, and internal transcribed spacer 2, complete sequence; and large subunit ribosomal RNA gene, partial seq	1	47	0.00116301	NA	-1104.93	NA	3.981e-07	0.0228483
MT879644.1 Ganoderma lucidum strain G-XYS1 small subunit ribosomal RNA gene, partial sequence; internal transcribed spacer 1, 5.8S ribosomal RNA gene, and internal transcribed spacer 2, complete sequence; and large subunit ribosomal RNA gene, partial seq	1	46	0.00116299	NA	-1104.93	NA	3.981e-07	0.0228483
MT879644.1 Ganoderma lucidum strain G-XYS1 small subunit ribosomal RNA gene, partial sequence; internal transcribed spacer 1, 5.8S ribosomal RNA gene, and internal transcribed spacer 2, complete sequence; and large subunit ribosomal RNA gene, partial seq	1	0	0.00105728	NA	-1105.03	NA	0.00200444	0.0157333
MT765061.1 Ganoderma lucidum voucher ZGCVN402 internal transcribed spacer 1, partial sequence; 5.8S ribosomal RNA gene, complete sequence; and internal transcribed spacer 2, partial sequence	1	50	0.545238	NA	-1099.21	NA	0.00968081	0.0130755
MT765061.1 Ganoderma lucidum voucher ZGCVN402 internal transcribed spacer 1, partial sequence; 5.8S ribosomal RNA gene, complete sequence; and internal transcribed spacer 2, partial sequence	1	49	0.279821	NA	-1099.88	NA	0.00816392	0.0154321
MT765061.1 Ganoderma lucidum voucher ZGCVN402 internal transcribed spacer 1, partial sequence; 5.8S ribosomal RNA gene, complete sequence; and internal transcribed spacer 2, partial sequence	1	0	0.0292508	NA	-1102.14	NA	5e-05	0.020575
MT765061.1 Ganoderma lucidum voucher ZGCVN402 internal transcribed spacer 1, partial sequence; 5.8S ribosomal RNA gene, complete sequence; and internal transcribed spacer 2, partial sequence	1	4	0.0213267	NA	-1102.45	NA	5.475e-07	0.0239016
MT765061.1 Ganoderma lucidum voucher ZGCVN402 internal transcribed spacer 1, partial sequence; 5.8S ribosomal RNA gene, complete sequence; and internal transcribed spacer 2, partial sequence	1	3	0.0184191	NA	-1102.6	NA	0.0270128	0.019255
MT765061.1 Ganoderma lucidum voucher ZGCVN402 internal transcribed spacer 1, partial sequence; 5.8S ribosomal RNA gene, complete sequence; and internal transcribed spacer 2, partial sequence	1	22	0.00512013	NA	-1103.88	NA	0.00197372	0.0232763
MT765061.1 Ganoderma lucidum voucher ZGCVN402 internal transcribed spacer 1, partial sequence; 5.8S ribosomal RNA gene, complete sequence; and internal transcribed spacer 2, partial sequence	1	10	0.00511883	NA	-1103.88	NA	3.981e-07	0.0233016
MT765061.1 Ganoderma lucidum voucher ZGCVN402 internal transcribed spacer 1, partial sequence; 5.8S ribosomal RNA gene, complete sequence; and internal transcribed spacer 2, partial sequence	1	11	0.00511883	NA	-1103.88	NA	3.981e-07	0.0233016
MT765061.1 Ganoderma lucidum voucher ZGCVN402 internal transcribed spacer 1, partial sequence; 5.8S ribosomal RNA gene, complete sequence; and internal transcribed spacer 2, partial sequence	1	7	0.00511883	NA	-1103.88	NA	3.981e-07	0.0233016
MT765061.1 Ganoderma lucidum voucher ZGCVN402 internal transcribed spacer 1, partial sequence; 5.8S ribosomal RNA gene, complete sequence; and internal transcribed spacer 2, partial sequence	1	21	0.00511883	NA	-1103.88	NA	3.981e-07	0.0233016
MT765061.1 Ganoderma lucidum voucher ZGCVN402 internal transcribed spacer 1, partial sequence; 5.8S ribosomal RNA gene, complete sequence; and internal transcribed spacer 2, partial sequence	1	9	0.00511883	NA	-1103.88	NA	3.981e-07	0.0233016
MT765061.1 Ganoderma lucidum voucher ZGCVN402 internal transcribed spacer 1, partial sequence; 5.8S ribosomal RNA gene, complete sequence; and internal transcribed spacer 2, partial sequence	1	20	0.00511883	NA	-1103.88	NA	1.0833e-06	0.0233016
MT765061.1 Ganoderma lucidum voucher ZGCVN402 internal transcribed spacer 1, partial sequence; 5.8S ribosomal RNA gene, complete sequence; and internal transcribed spacer 2, partial sequence	1	12	0.00511883	NA	-1103.88	NA	3.981e-07	0.0233016
MT765061.1 Ganoderma lucidum voucher ZGCVN402 internal transcribed spacer 1, partial sequence; 5.8S ribosomal RNA gene, complete sequence; and internal transcribed spacer 2, partial sequence	1	8	0.00511883	NA	-1103.88	NA	3.981e-07	0.0233016
MT765061.1 Ganoderma lucidum voucher ZGCVN402 internal transcribed spacer 1, partial sequence; 5.8S ribosomal RNA gene, complete sequence; and internal transcribed spacer 2, partial sequence	1	24	0.00511882	NA	-1103.88	NA	1.0444e-06	0.0233016
MT765061.1 Ganoderma lucidum voucher ZGCVN402 internal transcribed spacer 1, partial sequence; 5.8S ribosomal RNA gene, complete sequence; and internal transcribed spacer 2, partial sequence	1	25	0.00511881	NA	-1103.88	NA	3.981e-07	0.0233016
MT765061.1 Ganoderma lucidum voucher ZGCVN402 internal transcribed spacer 1, partial sequence; 5.8S ribosomal RNA gene, complete sequence; and internal transcribed spacer 2, partial sequence	1	19	0.00510779	NA	-1103.88	NA	0.00172205	0.0233497
MT765061.1 Ganoderma lucidum voucher ZGCVN402 internal transcribed spacer 1, partial sequence; 5.8S ribosomal RNA gene, complete sequence; and internal transcribed spacer 2, partial sequence	1	6	0.00510724	NA	-1103.88	NA	0.00172517	0.0233316
MT765061.1 Ganoderma lucidum voucher ZGCVN402 internal transcribed spacer 1, partial sequence; 5.8S ribosomal RNA gene, complete sequence; and internal transcribed spacer 2, partial sequence	1	23	0.00510579	NA	-1103.88	NA	0.00190056	0.0233002
MT765061.1 Ganoderma lucidum voucher ZGCVN402 internal transcribed spacer 1, partial sequence; 5.8S ribosomal RNA gene, complete sequence; and internal transcribed spacer 2, partial sequence	1	26	0.00499281	NA	-1103.9	NA	5e-05	0.0233064
MT765061.1 Ganoderma lucidum voucher ZGCVN402 internal transcribed spacer 1, partial sequence; 5.8S ribosomal RNA gene, complete sequence; and internal transcribed spacer 2, partial sequence	1	45	0.00373335	NA	-1104.19	NA	0.00156865	0.0234412
MT765061.1 Ganoderma lucidum voucher ZGCVN402 internal transcribed spacer 1, partial sequence; 5.8S ribosomal RNA gene, complete sequence; and internal transcribed spacer 2, partial sequence	1	48	0.00373139	NA	-1104.19	NA	0.00227219	0.0234388
MT765061.1 Ganoderma lucidum voucher ZGCVN402 internal transcribed spacer 1, partial sequence; 5.8S ribosomal RNA gene, complete sequence; and internal transcribed spacer 2, partial sequence	1	17	0.00187585	NA	-1104.88	NA	0.00197637	0.0246583
MT765061.1 Ganoderma lucidum voucher ZGCVN402 internal transcribed spacer 1, partial sequence; 5.8S ribosomal RNA gene, complete sequence; and internal transcribed spacer 2, partial sequence	1	18	0.00139945	NA	-1105.18	NA	3.981e-07	0.0264817
MT765061.1 Ganoderma lucidum voucher ZGCVN402 internal transcribed spacer 1, partial sequence; 5.8S ribosomal RNA gene, complete sequence; and internal transcribed spacer 2, partial sequence	1	15	0.00126452	NA	-1105.28	NA	3.981e-07	0.0264325
MT765061.1 Ganoderma lucidum voucher ZGCVN402 internal transcribed spacer 1, partial sequence; 5.8S ribosomal RNA gene, complete sequence; and internal transcribed spacer 2, partial sequence	1	16	0.00126452	NA	-1105.28	NA	3.981e-07	0.0264325
MT765061.1 Ganoderma lucidum voucher ZGCVN402 internal transcribed spacer 1, partial sequence; 5.8S ribosomal RNA gene, complete sequence; and internal transcribed spacer 2, partial sequence	1	13	0.00126452	NA	-1105.28	NA	3.981e-07	0.0264325
MT765061.1 Ganoderma lucidum voucher ZGCVN402 internal transcribed spacer 1, partial sequence; 5.8S ribosomal RNA gene, complete sequence; and internal transcribed spacer 2, partial sequence	1	14	0.00126452	NA	-1105.28	NA	3.981e-07	0.0264325
MT708677.1 Ganoderma lucidum isolate GLAlata internal transcribed spacer 1, partial sequence; 5.8S ribosomal RNA gene, complete sequence; and internal transcribed spacer 2, partial sequence	1	50	0.681387	NA	-1100.09	NA	0.0100828	0.0154705
MT708677.1 Ganoderma lucidum isolate GLAlata internal transcribed spacer 1, partial sequence; 5.8S ribosomal RNA gene, complete sequence; and internal transcribed spacer 2, partial sequence	1	0	0.168322	NA	-1101.49	NA	5e-05	0.0248848
MT708677.1 Ganoderma lucidum isolate GLAlata internal transcribed spacer 1, partial sequence; 5.8S ribosomal RNA gene, complete sequence; and internal transcribed spacer 2, partial sequence	1	3	0.11881	NA	-1101.84	NA	0.0270128	0.0234656
MT708677.1 Ganoderma lucidum isolate GLAlata internal transcribed spacer 1, partial sequence; 5.8S ribosomal RNA gene, complete sequence; and internal transcribed spacer 2, partial sequence	1	4	0.0137326	NA	-1104	NA	5.475e-07	0.02706
MT708677.1 Ganoderma lucidum isolate GLAlata internal transcribed spacer 1, partial sequence; 5.8S ribosomal RNA gene, complete sequence; and internal transcribed spacer 2, partial sequence	1	49	0.0137153	NA	-1104	NA	0.0144601	0.0264684
MT703901.1 Ganoderma lucidum isolate GLBalcali internal transcribed spacer 1, partial sequence; 5.8S ribosomal RNA gene, complete sequence; and internal transcribed spacer 2, partial sequence	1	50	0.682302	NA	-1100.27	NA	0.0100943	0.0154181
MT703901.1 Ganoderma lucidum isolate GLBalcali internal transcribed spacer 1, partial sequence; 5.8S ribosomal RNA gene, complete sequence; and internal transcribed spacer 2, partial sequence	1	0	0.167846	NA	-1101.67	NA	5e-05	0.0248184
MT703901.1 Ganoderma lucidum isolate GLBalcali internal transcribed spacer 1, partial sequence; 5.8S ribosomal RNA gene, complete sequence; and internal transcribed spacer 2, partial sequence	1	3	0.118551	NA	-1102.02	NA	0.0270128	0.0233963
MT703901.1 Ganoderma lucidum isolate GLBalcali internal transcribed spacer 1, partial sequence; 5.8S ribosomal RNA gene, complete sequence; and internal transcribed spacer 2, partial sequence	1	4	0.0136619	NA	-1104.18	NA	5.475e-07	0.0269856
MT703901.1 Ganoderma lucidum isolate GLBalcali internal transcribed spacer 1, partial sequence; 5.8S ribosomal RNA gene, complete sequence; and internal transcribed spacer 2, partial sequence	1	49	0.0136454	NA	-1104.18	NA	0.0144601	0.0264062
MT594969.1 Ganoderma lucidum strain OTU1540 5.8S ribosomal RNA gene, partial sequence; internal transcribed spacer 2, complete sequence; and large subunit ribosomal RNA gene, partial sequence	1	13	0.110725	NA	-1078.17	NA	3.981e-07	0.00735396
MT594969.1 Ganoderma lucidum strain OTU1540 5.8S ribosomal RNA gene, partial sequence; internal transcribed spacer 2, complete sequence; and large subunit ribosomal RNA gene, partial sequence	1	16	0.110725	NA	-1078.17	NA	3.981e-07	0.00735396
MT594969.1 Ganoderma lucidum strain OTU1540 5.8S ribosomal RNA gene, partial sequence; internal transcribed spacer 2, complete sequence; and large subunit ribosomal RNA gene, partial sequence	1	15	0.110725	NA	-1078.17	NA	3.981e-07	0.00735396
MT594969.1 Ganoderma lucidum strain OTU1540 5.8S ribosomal RNA gene, partial sequence; internal transcribed spacer 2, complete sequence; and large subunit ribosomal RNA gene, partial sequence	1	14	0.110724	NA	-1078.17	NA	3.981e-07	0.00735396
MT594969.1 Ganoderma lucidum strain OTU1540 5.8S ribosomal RNA gene, partial sequence; internal transcribed spacer 2, complete sequence; and large subunit ribosomal RNA gene, partial sequence	1	17	0.109313	NA	-1078.18	NA	5e-05	0.00737033
MT594969.1 Ganoderma lucidum strain OTU1540 5.8S ribosomal RNA gene, partial sequence; internal transcribed spacer 2, complete sequence; and large subunit ribosomal RNA gene, partial sequence	1	35	0.0326961	NA	-1079.39	NA	0.00292449	0.00785152
MT594969.1 Ganoderma lucidum strain OTU1540 5.8S ribosomal RNA gene, partial sequence; internal transcribed spacer 2, complete sequence; and large subunit ribosomal RNA gene, partial sequence	1	22	0.0133985	NA	-1080.28	NA	0.00187833	0.0114645
MT594969.1 Ganoderma lucidum strain OTU1540 5.8S ribosomal RNA gene, partial sequence; internal transcribed spacer 2, complete sequence; and large subunit ribosomal RNA gene, partial sequence	1	6	0.0133686	NA	-1080.28	NA	0.000922589	0.0114884
MT594969.1 Ganoderma lucidum strain OTU1540 5.8S ribosomal RNA gene, partial sequence; internal transcribed spacer 2, complete sequence; and large subunit ribosomal RNA gene, partial sequence	1	26	0.0133686	NA	-1080.28	NA	0.000922101	0.0114884
MT594969.1 Ganoderma lucidum strain OTU1540 5.8S ribosomal RNA gene, partial sequence; internal transcribed spacer 2, complete sequence; and large subunit ribosomal RNA gene, partial sequence	1	19	0.0133656	NA	-1080.28	NA	0.000978328	0.0114887
MT594969.1 Ganoderma lucidum strain OTU1540 5.8S ribosomal RNA gene, partial sequence; internal transcribed spacer 2, complete sequence; and large subunit ribosomal RNA gene, partial sequence	1	5	0.013359	NA	-1080.28	NA	3.981e-07	0.0114947
MT594969.1 Ganoderma lucidum strain OTU1540 5.8S ribosomal RNA gene, partial sequence; internal transcribed spacer 2, complete sequence; and large subunit ribosomal RNA gene, partial sequence	1	25	0.0133589	NA	-1080.28	NA	3.981e-07	0.0114948
MT594969.1 Ganoderma lucidum strain OTU1540 5.8S ribosomal RNA gene, partial sequence; internal transcribed spacer 2, complete sequence; and large subunit ribosomal RNA gene, partial sequence	1	7	0.0133589	NA	-1080.28	NA	3.981e-07	0.0114948
MT594969.1 Ganoderma lucidum strain OTU1540 5.8S ribosomal RNA gene, partial sequence; internal transcribed spacer 2, complete sequence; and large subunit ribosomal RNA gene, partial sequence	1	8	0.0133589	NA	-1080.28	NA	3.981e-07	0.0114948
MT594969.1 Ganoderma lucidum strain OTU1540 5.8S ribosomal RNA gene, partial sequence; internal transcribed spacer 2, complete sequence; and large subunit ribosomal RNA gene, partial sequence	1	10	0.0133589	NA	-1080.28	NA	3.981e-07	0.0114948
MT594969.1 Ganoderma lucidum strain OTU1540 5.8S ribosomal RNA gene, partial sequence; internal transcribed spacer 2, complete sequence; and large subunit ribosomal RNA gene, partial sequence	1	11	0.0133589	NA	-1080.28	NA	3.981e-07	0.0114948
MT594969.1 Ganoderma lucidum strain OTU1540 5.8S ribosomal RNA gene, partial sequence; internal transcribed spacer 2, complete sequence; and large subunit ribosomal RNA gene, partial sequence	1	9	0.0133589	NA	-1080.28	NA	3.981e-07	0.0114948
MT594969.1 Ganoderma lucidum strain OTU1540 5.8S ribosomal RNA gene, partial sequence; internal transcribed spacer 2, complete sequence; and large subunit ribosomal RNA gene, partial sequence	1	12	0.0133589	NA	-1080.28	NA	3.981e-07	0.0114948
MT594969.1 Ganoderma lucidum strain OTU1540 5.8S ribosomal RNA gene, partial sequence; internal transcribed spacer 2, complete sequence; and large subunit ribosomal RNA gene, partial sequence	1	20	0.0133589	NA	-1080.28	NA	1.0833e-06	0.0114948
MT594969.1 Ganoderma lucidum strain OTU1540 5.8S ribosomal RNA gene, partial sequence; internal transcribed spacer 2, complete sequence; and large subunit ribosomal RNA gene, partial sequence	1	38	0.0133588	NA	-1080.28	NA	3.981e-07	0.0114948
MT594969.1 Ganoderma lucidum strain OTU1540 5.8S ribosomal RNA gene, partial sequence; internal transcribed spacer 2, complete sequence; and large subunit ribosomal RNA gene, partial sequence	1	40	0.0133588	NA	-1080.28	NA	3.981e-07	0.0114948
MT594969.1 Ganoderma lucidum strain OTU1540 5.8S ribosomal RNA gene, partial sequence; internal transcribed spacer 2, complete sequence; and large subunit ribosomal RNA gene, partial sequence	1	24	0.0133588	NA	-1080.28	NA	1.0444e-06	0.0114948
MT594969.1 Ganoderma lucidum strain OTU1540 5.8S ribosomal RNA gene, partial sequence; internal transcribed spacer 2, complete sequence; and large subunit ribosomal RNA gene, partial sequence	1	39	0.0133588	NA	-1080.28	NA	3.981e-07	0.0114948
MT594969.1 Ganoderma lucidum strain OTU1540 5.8S ribosomal RNA gene, partial sequence; internal transcribed spacer 2, complete sequence; and large subunit ribosomal RNA gene, partial sequence	1	21	0.0133588	NA	-1080.28	NA	3.981e-07	0.0114948
MT594969.1 Ganoderma lucidum strain OTU1540 5.8S ribosomal RNA gene, partial sequence; internal transcribed spacer 2, complete sequence; and large subunit ribosomal RNA gene, partial sequence	1	44	0.0133588	NA	-1080.28	NA	9.939e-07	0.0114948
MT594969.1 Ganoderma lucidum strain OTU1540 5.8S ribosomal RNA gene, partial sequence; internal transcribed spacer 2, complete sequence; and large subunit ribosomal RNA gene, partial sequence	1	37	0.013358	NA	-1080.28	NA	3.981e-07	0.0114948
MT594969.1 Ganoderma lucidum strain OTU1540 5.8S ribosomal RNA gene, partial sequence; internal transcribed spacer 2, complete sequence; and large subunit ribosomal RNA gene, partial sequence	1	36	0.0133574	NA	-1080.28	NA	3.981e-07	0.0114947
MT594969.1 Ganoderma lucidum strain OTU1540 5.8S ribosomal RNA gene, partial sequence; internal transcribed spacer 2, complete sequence; and large subunit ribosomal RNA gene, partial sequence	1	18	0.013352	NA	-1080.28	NA	3.981e-07	0.0114953
MT594969.1 Ganoderma lucidum strain OTU1540 5.8S ribosomal RNA gene, partial sequence; internal transcribed spacer 2, complete sequence; and large subunit ribosomal RNA gene, partial sequence	1	43	0.0133257	NA	-1080.28	NA	0.0018615	0.0115
MT594969.1 Ganoderma lucidum strain OTU1540 5.8S ribosomal RNA gene, partial sequence; internal transcribed spacer 2, complete sequence; and large subunit ribosomal RNA gene, partial sequence	1	23	0.0133231	NA	-1080.28	NA	0.00190056	0.0114982
MT594969.1 Ganoderma lucidum strain OTU1540 5.8S ribosomal RNA gene, partial sequence; internal transcribed spacer 2, complete sequence; and large subunit ribosomal RNA gene, partial sequence	1	45	0.0133042	NA	-1080.29	NA	0.000829858	0.0114917
MT594969.1 Ganoderma lucidum strain OTU1540 5.8S ribosomal RNA gene, partial sequence; internal transcribed spacer 2, complete sequence; and large subunit ribosomal RNA gene, partial sequence	1	49	0.0131566	NA	-1080.3	NA	5e-05	0.0114905
MT594969.1 Ganoderma lucidum strain OTU1540 5.8S ribosomal RNA gene, partial sequence; internal transcribed spacer 2, complete sequence; and large subunit ribosomal RNA gene, partial sequence	1	48	0.0130617	NA	-1080.3	NA	0.0013129	0.0115022
MT594969.1 Ganoderma lucidum strain OTU1540 5.8S ribosomal RNA gene, partial sequence; internal transcribed spacer 2, complete sequence; and large subunit ribosomal RNA gene, partial sequence	1	46	0.0127863	NA	-1080.33	NA	3.981e-07	0.0115293
MT594969.1 Ganoderma lucidum strain OTU1540 5.8S ribosomal RNA gene, partial sequence; internal transcribed spacer 2, complete sequence; and large subunit ribosomal RNA gene, partial sequence	1	47	0.0127863	NA	-1080.33	NA	3.981e-07	0.0115293
MT594969.1 Ganoderma lucidum strain OTU1540 5.8S ribosomal RNA gene, partial sequence; internal transcribed spacer 2, complete sequence; and large subunit ribosomal RNA gene, partial sequence	1	33	0.00861815	NA	-1080.72	NA	0.00189376	0.0111363
MT594969.1 Ganoderma lucidum strain OTU1540 5.8S ribosomal RNA gene, partial sequence; internal transcribed spacer 2, complete sequence; and large subunit ribosomal RNA gene, partial sequence	1	34	0.00854517	NA	-1080.73	NA	0.00112916	0.0112245
MT594969.1 Ganoderma lucidum strain OTU1540 5.8S ribosomal RNA gene, partial sequence; internal transcribed spacer 2, complete sequence; and large subunit ribosomal RNA gene, partial sequence	1	32	0.00150361	NA	-1082.47	NA	3.981e-07	0.0118915
MT594969.1 Ganoderma lucidum strain OTU1540 5.8S ribosomal RNA gene, partial sequence; internal transcribed spacer 2, complete sequence; and large subunit ribosomal RNA gene, partial sequence	1	30	0.00150361	NA	-1082.47	NA	3.981e-07	0.0118915
MT594969.1 Ganoderma lucidum strain OTU1540 5.8S ribosomal RNA gene, partial sequence; internal transcribed spacer 2, complete sequence; and large subunit ribosomal RNA gene, partial sequence	1	29	0.00150361	NA	-1082.47	NA	3.981e-07	0.0118915
MT594969.1 Ganoderma lucidum strain OTU1540 5.8S ribosomal RNA gene, partial sequence; internal transcribed spacer 2, complete sequence; and large subunit ribosomal RNA gene, partial sequence	1	31	0.0015036	NA	-1082.47	NA	3.981e-07	0.0118915
MT594969.1 Ganoderma lucidum strain OTU1540 5.8S ribosomal RNA gene, partial sequence; internal transcribed spacer 2, complete sequence; and large subunit ribosomal RNA gene, partial sequence	1	28	0.0015036	NA	-1082.47	NA	3.981e-07	0.0118915
MT594969.1 Ganoderma lucidum strain OTU1540 5.8S ribosomal RNA gene, partial sequence; internal transcribed spacer 2, complete sequence; and large subunit ribosomal RNA gene, partial sequence	1	27	0.0015036	NA	-1082.47	NA	3.981e-07	0.0118915
MT594969.1 Ganoderma lucidum strain OTU1540 5.8S ribosomal RNA gene, partial sequence; internal transcribed spacer 2, complete sequence; and large subunit ribosomal RNA gene, partial sequence	1	41	0.00141632	NA	-1082.53	NA	3.981e-07	0.0158029
MT594969.1 Ganoderma lucidum strain OTU1540 5.8S ribosomal RNA gene, partial sequence; internal transcribed spacer 2, complete sequence; and large subunit ribosomal RNA gene, partial sequence	1	42	0.00141632	NA	-1082.53	NA	3.981e-07	0.0158029
MT510202.1 Ganoderma lucidum isolate GR internal transcribed spacer 1, partial sequence; 5.8S ribosomal RNA gene and internal transcribed spacer 2, complete sequence; and large subunit ribosomal RNA gene, partial sequence	1	7	0.107453	NA	-1083.05	NA	3.981e-07	0.00372792
MT510202.1 Ganoderma lucidum isolate GR internal transcribed spacer 1, partial sequence; 5.8S ribosomal RNA gene and internal transcribed spacer 2, complete sequence; and large subunit ribosomal RNA gene, partial sequence	1	9	0.107453	NA	-1083.05	NA	3.981e-07	0.00372792
MT510202.1 Ganoderma lucidum isolate GR internal transcribed spacer 1, partial sequence; 5.8S ribosomal RNA gene and internal transcribed spacer 2, complete sequence; and large subunit ribosomal RNA gene, partial sequence	1	8	0.107453	NA	-1083.05	NA	3.981e-07	0.00372792
MT510202.1 Ganoderma lucidum isolate GR internal transcribed spacer 1, partial sequence; 5.8S ribosomal RNA gene and internal transcribed spacer 2, complete sequence; and large subunit ribosomal RNA gene, partial sequence	1	25	0.107452	NA	-1083.05	NA	3.981e-07	0.00372792
MT510202.1 Ganoderma lucidum isolate GR internal transcribed spacer 1, partial sequence; 5.8S ribosomal RNA gene and internal transcribed spacer 2, complete sequence; and large subunit ribosomal RNA gene, partial sequence	1	24	0.10739	NA	-1083.05	NA	1.0444e-06	0.00372795
MT510202.1 Ganoderma lucidum isolate GR internal transcribed spacer 1, partial sequence; 5.8S ribosomal RNA gene and internal transcribed spacer 2, complete sequence; and large subunit ribosomal RNA gene, partial sequence	1	6	0.107151	NA	-1083.06	NA	0.00172517	0.00373169
MT510202.1 Ganoderma lucidum isolate GR internal transcribed spacer 1, partial sequence; 5.8S ribosomal RNA gene and internal transcribed spacer 2, complete sequence; and large subunit ribosomal RNA gene, partial sequence	1	22	0.107027	NA	-1083.06	NA	0.00349245	0.00373069
MT510202.1 Ganoderma lucidum isolate GR internal transcribed spacer 1, partial sequence; 5.8S ribosomal RNA gene and internal transcribed spacer 2, complete sequence; and large subunit ribosomal RNA gene, partial sequence	1	23	0.107019	NA	-1083.06	NA	0.00190056	0.00374196
MT510202.1 Ganoderma lucidum isolate GR internal transcribed spacer 1, partial sequence; 5.8S ribosomal RNA gene and internal transcribed spacer 2, complete sequence; and large subunit ribosomal RNA gene, partial sequence	1	26	0.104411	NA	-1083.08	NA	5e-05	0.00373324
MT510202.1 Ganoderma lucidum isolate GR internal transcribed spacer 1, partial sequence; 5.8S ribosomal RNA gene and internal transcribed spacer 2, complete sequence; and large subunit ribosomal RNA gene, partial sequence	1	37	0.00346953	NA	-1086.49	NA	3.981e-07	0.00570119
MT510202.1 Ganoderma lucidum isolate GR internal transcribed spacer 1, partial sequence; 5.8S ribosomal RNA gene and internal transcribed spacer 2, complete sequence; and large subunit ribosomal RNA gene, partial sequence	1	38	0.00346953	NA	-1086.49	NA	3.981e-07	0.0057012
MT510202.1 Ganoderma lucidum isolate GR internal transcribed spacer 1, partial sequence; 5.8S ribosomal RNA gene and internal transcribed spacer 2, complete sequence; and large subunit ribosomal RNA gene, partial sequence	1	40	0.00346949	NA	-1086.49	NA	3.981e-07	0.0057012
MT510202.1 Ganoderma lucidum isolate GR internal transcribed spacer 1, partial sequence; 5.8S ribosomal RNA gene and internal transcribed spacer 2, complete sequence; and large subunit ribosomal RNA gene, partial sequence	1	36	0.00346949	NA	-1086.49	NA	3.981e-07	0.0057012
MT510202.1 Ganoderma lucidum isolate GR internal transcribed spacer 1, partial sequence; 5.8S ribosomal RNA gene and internal transcribed spacer 2, complete sequence; and large subunit ribosomal RNA gene, partial sequence	1	39	0.00346949	NA	-1086.49	NA	3.981e-07	0.0057012
MT510202.1 Ganoderma lucidum isolate GR internal transcribed spacer 1, partial sequence; 5.8S ribosomal RNA gene and internal transcribed spacer 2, complete sequence; and large subunit ribosomal RNA gene, partial sequence	1	44	0.00346758	NA	-1086.49	NA	9.939e-07	0.00570124
MT510202.1 Ganoderma lucidum isolate GR internal transcribed spacer 1, partial sequence; 5.8S ribosomal RNA gene and internal transcribed spacer 2, complete sequence; and large subunit ribosomal RNA gene, partial sequence	1	5	0.00346558	NA	-1086.49	NA	3.981e-07	0.00570129
MT510202.1 Ganoderma lucidum isolate GR internal transcribed spacer 1, partial sequence; 5.8S ribosomal RNA gene and internal transcribed spacer 2, complete sequence; and large subunit ribosomal RNA gene, partial sequence	1	43	0.00345997	NA	-1086.49	NA	0.0018615	0.00570107
MT510202.1 Ganoderma lucidum isolate GR internal transcribed spacer 1, partial sequence; 5.8S ribosomal RNA gene and internal transcribed spacer 2, complete sequence; and large subunit ribosomal RNA gene, partial sequence	1	35	0.0034594	NA	-1086.49	NA	0.00543356	0.00570561
MT510202.1 Ganoderma lucidum isolate GR internal transcribed spacer 1, partial sequence; 5.8S ribosomal RNA gene and internal transcribed spacer 2, complete sequence; and large subunit ribosomal RNA gene, partial sequence	1	45	0.0033608	NA	-1086.52	NA	5.47885e-05	0.00570373
MT334587.1 Ganoderma lucidum isolate MUS19_Sk1 small subunit ribosomal RNA gene, partial sequence; internal transcribed spacer 1, 5.8S ribosomal RNA gene, and internal transcribed spacer 2, complete sequence; and large subunit ribosomal RNA gene, partial	1	7	0.107512	NA	-1083.08	NA	3.981e-07	0.00368048
MT334587.1 Ganoderma lucidum isolate MUS19_Sk1 small subunit ribosomal RNA gene, partial sequence; internal transcribed spacer 1, 5.8S ribosomal RNA gene, and internal transcribed spacer 2, complete sequence; and large subunit ribosomal RNA gene, partial	1	9	0.107512	NA	-1083.08	NA	3.981e-07	0.00368048
MT334587.1 Ganoderma lucidum isolate MUS19_Sk1 small subunit ribosomal RNA gene, partial sequence; internal transcribed spacer 1, 5.8S ribosomal RNA gene, and internal transcribed spacer 2, complete sequence; and large subunit ribosomal RNA gene, partial	1	8	0.107512	NA	-1083.08	NA	3.981e-07	0.00368048
MT334587.1 Ganoderma lucidum isolate MUS19_Sk1 small subunit ribosomal RNA gene, partial sequence; internal transcribed spacer 1, 5.8S ribosomal RNA gene, and internal transcribed spacer 2, complete sequence; and large subunit ribosomal RNA gene, partial	1	25	0.107512	NA	-1083.08	NA	3.981e-07	0.00368048
MT334587.1 Ganoderma lucidum isolate MUS19_Sk1 small subunit ribosomal RNA gene, partial sequence; internal transcribed spacer 1, 5.8S ribosomal RNA gene, and internal transcribed spacer 2, complete sequence; and large subunit ribosomal RNA gene, partial	1	24	0.107449	NA	-1083.08	NA	1.0444e-06	0.00368051
MT334587.1 Ganoderma lucidum isolate MUS19_Sk1 small subunit ribosomal RNA gene, partial sequence; internal transcribed spacer 1, 5.8S ribosomal RNA gene, and internal transcribed spacer 2, complete sequence; and large subunit ribosomal RNA gene, partial	1	6	0.10721	NA	-1083.08	NA	0.00172517	0.00368382
MT334587.1 Ganoderma lucidum isolate MUS19_Sk1 small subunit ribosomal RNA gene, partial sequence; internal transcribed spacer 1, 5.8S ribosomal RNA gene, and internal transcribed spacer 2, complete sequence; and large subunit ribosomal RNA gene, partial	1	22	0.107086	NA	-1083.08	NA	0.00349245	0.00368287
MT334587.1 Ganoderma lucidum isolate MUS19_Sk1 small subunit ribosomal RNA gene, partial sequence; internal transcribed spacer 1, 5.8S ribosomal RNA gene, and internal transcribed spacer 2, complete sequence; and large subunit ribosomal RNA gene, partial	1	23	0.107078	NA	-1083.08	NA	0.00190056	0.00369396
MT334587.1 Ganoderma lucidum isolate MUS19_Sk1 small subunit ribosomal RNA gene, partial sequence; internal transcribed spacer 1, 5.8S ribosomal RNA gene, and internal transcribed spacer 2, complete sequence; and large subunit ribosomal RNA gene, partial	1	26	0.104467	NA	-1083.11	NA	5e-05	0.00368531
MT334587.1 Ganoderma lucidum isolate MUS19_Sk1 small subunit ribosomal RNA gene, partial sequence; internal transcribed spacer 1, 5.8S ribosomal RNA gene, and internal transcribed spacer 2, complete sequence; and large subunit ribosomal RNA gene, partial	1	38	0.00342736	NA	-1086.52	NA	3.981e-07	0.00562735
MT334587.1 Ganoderma lucidum isolate MUS19_Sk1 small subunit ribosomal RNA gene, partial sequence; internal transcribed spacer 1, 5.8S ribosomal RNA gene, and internal transcribed spacer 2, complete sequence; and large subunit ribosomal RNA gene, partial	1	40	0.00342733	NA	-1086.52	NA	3.981e-07	0.00562735
MT334587.1 Ganoderma lucidum isolate MUS19_Sk1 small subunit ribosomal RNA gene, partial sequence; internal transcribed spacer 1, 5.8S ribosomal RNA gene, and internal transcribed spacer 2, complete sequence; and large subunit ribosomal RNA gene, partial	1	39	0.00342732	NA	-1086.52	NA	3.981e-07	0.00562735
MT334587.1 Ganoderma lucidum isolate MUS19_Sk1 small subunit ribosomal RNA gene, partial sequence; internal transcribed spacer 1, 5.8S ribosomal RNA gene, and internal transcribed spacer 2, complete sequence; and large subunit ribosomal RNA gene, partial	1	37	0.00342712	NA	-1086.52	NA	3.981e-07	0.00562735
MT334587.1 Ganoderma lucidum isolate MUS19_Sk1 small subunit ribosomal RNA gene, partial sequence; internal transcribed spacer 1, 5.8S ribosomal RNA gene, and internal transcribed spacer 2, complete sequence; and large subunit ribosomal RNA gene, partial	1	36	0.00342683	NA	-1086.52	NA	3.981e-07	0.00562736
MT334587.1 Ganoderma lucidum isolate MUS19_Sk1 small subunit ribosomal RNA gene, partial sequence; internal transcribed spacer 1, 5.8S ribosomal RNA gene, and internal transcribed spacer 2, complete sequence; and large subunit ribosomal RNA gene, partial	1	44	0.00342544	NA	-1086.53	NA	9.939e-07	0.00562739
MT334587.1 Ganoderma lucidum isolate MUS19_Sk1 small subunit ribosomal RNA gene, partial sequence; internal transcribed spacer 1, 5.8S ribosomal RNA gene, and internal transcribed spacer 2, complete sequence; and large subunit ribosomal RNA gene, partial	1	5	0.00342345	NA	-1086.53	NA	3.981e-07	0.00562744
MT334587.1 Ganoderma lucidum isolate MUS19_Sk1 small subunit ribosomal RNA gene, partial sequence; internal transcribed spacer 1, 5.8S ribosomal RNA gene, and internal transcribed spacer 2, complete sequence; and large subunit ribosomal RNA gene, partial	1	43	0.00341792	NA	-1086.53	NA	0.0018615	0.00562713
MT334587.1 Ganoderma lucidum isolate MUS19_Sk1 small subunit ribosomal RNA gene, partial sequence; internal transcribed spacer 1, 5.8S ribosomal RNA gene, and internal transcribed spacer 2, complete sequence; and large subunit ribosomal RNA gene, partial	1	35	0.00341786	NA	-1086.53	NA	0.00543683	0.00562846
MT334587.1 Ganoderma lucidum isolate MUS19_Sk1 small subunit ribosomal RNA gene, partial sequence; internal transcribed spacer 1, 5.8S ribosomal RNA gene, and internal transcribed spacer 2, complete sequence; and large subunit ribosomal RNA gene, partial	1	45	0.00331989	NA	-1086.56	NA	5.47885e-05	0.00562969
MT334586.1 Ganoderma lucidum isolate MUS12_Nmk1 small subunit ribosomal RNA gene, partial sequence; internal transcribed spacer 1, 5.8S ribosomal RNA gene, and internal transcribed spacer 2, complete sequence; and large subunit ribosomal RNA gene, partia	1	7	0.107512	NA	-1083.08	NA	3.981e-07	0.00368048
MT334586.1 Ganoderma lucidum isolate MUS12_Nmk1 small subunit ribosomal RNA gene, partial sequence; internal transcribed spacer 1, 5.8S ribosomal RNA gene, and internal transcribed spacer 2, complete sequence; and large subunit ribosomal RNA gene, partia	1	9	0.107512	NA	-1083.08	NA	3.981e-07	0.00368048
MT334586.1 Ganoderma lucidum isolate MUS12_Nmk1 small subunit ribosomal RNA gene, partial sequence; internal transcribed spacer 1, 5.8S ribosomal RNA gene, and internal transcribed spacer 2, complete sequence; and large subunit ribosomal RNA gene, partia	1	8	0.107512	NA	-1083.08	NA	3.981e-07	0.00368048
MT334586.1 Ganoderma lucidum isolate MUS12_Nmk1 small subunit ribosomal RNA gene, partial sequence; internal transcribed spacer 1, 5.8S ribosomal RNA gene, and internal transcribed spacer 2, complete sequence; and large subunit ribosomal RNA gene, partia	1	25	0.107512	NA	-1083.08	NA	3.981e-07	0.00368048
MT334586.1 Ganoderma lucidum isolate MUS12_Nmk1 small subunit ribosomal RNA gene, partial sequence; internal transcribed spacer 1, 5.8S ribosomal RNA gene, and internal transcribed spacer 2, complete sequence; and large subunit ribosomal RNA gene, partia	1	24	0.107449	NA	-1083.08	NA	1.0444e-06	0.00368051
MT334586.1 Ganoderma lucidum isolate MUS12_Nmk1 small subunit ribosomal RNA gene, partial sequence; internal transcribed spacer 1, 5.8S ribosomal RNA gene, and internal transcribed spacer 2, complete sequence; and large subunit ribosomal RNA gene, partia	1	6	0.10721	NA	-1083.08	NA	0.00172517	0.00368382
MT334586.1 Ganoderma lucidum isolate MUS12_Nmk1 small subunit ribosomal RNA gene, partial sequence; internal transcribed spacer 1, 5.8S ribosomal RNA gene, and internal transcribed spacer 2, complete sequence; and large subunit ribosomal RNA gene, partia	1	22	0.107086	NA	-1083.08	NA	0.00349245	0.00368287
MT334586.1 Ganoderma lucidum isolate MUS12_Nmk1 small subunit ribosomal RNA gene, partial sequence; internal transcribed spacer 1, 5.8S ribosomal RNA gene, and internal transcribed spacer 2, complete sequence; and large subunit ribosomal RNA gene, partia	1	23	0.107078	NA	-1083.08	NA	0.00190056	0.00369396
MT334586.1 Ganoderma lucidum isolate MUS12_Nmk1 small subunit ribosomal RNA gene, partial sequence; internal transcribed spacer 1, 5.8S ribosomal RNA gene, and internal transcribed spacer 2, complete sequence; and large subunit ribosomal RNA gene, partia	1	26	0.104467	NA	-1083.11	NA	5e-05	0.00368531
MT334586.1 Ganoderma lucidum isolate MUS12_Nmk1 small subunit ribosomal RNA gene, partial sequence; internal transcribed spacer 1, 5.8S ribosomal RNA gene, and internal transcribed spacer 2, complete sequence; and large subunit ribosomal RNA gene, partia	1	38	0.00342736	NA	-1086.52	NA	3.981e-07	0.00562735
MT334586.1 Ganoderma lucidum isolate MUS12_Nmk1 small subunit ribosomal RNA gene, partial sequence; internal transcribed spacer 1, 5.8S ribosomal RNA gene, and internal transcribed spacer 2, complete sequence; and large subunit ribosomal RNA gene, partia	1	40	0.00342733	NA	-1086.52	NA	3.981e-07	0.00562735
MT334586.1 Ganoderma lucidum isolate MUS12_Nmk1 small subunit ribosomal RNA gene, partial sequence; internal transcribed spacer 1, 5.8S ribosomal RNA gene, and internal transcribed spacer 2, complete sequence; and large subunit ribosomal RNA gene, partia	1	39	0.00342732	NA	-1086.52	NA	3.981e-07	0.00562735
MT334586.1 Ganoderma lucidum isolate MUS12_Nmk1 small subunit ribosomal RNA gene, partial sequence; internal transcribed spacer 1, 5.8S ribosomal RNA gene, and internal transcribed spacer 2, complete sequence; and large subunit ribosomal RNA gene, partia	1	37	0.00342712	NA	-1086.52	NA	3.981e-07	0.00562735
MT334586.1 Ganoderma lucidum isolate MUS12_Nmk1 small subunit ribosomal RNA gene, partial sequence; internal transcribed spacer 1, 5.8S ribosomal RNA gene, and internal transcribed spacer 2, complete sequence; and large subunit ribosomal RNA gene, partia	1	36	0.00342683	NA	-1086.52	NA	3.981e-07	0.00562736
MT334586.1 Ganoderma lucidum isolate MUS12_Nmk1 small subunit ribosomal RNA gene, partial sequence; internal transcribed spacer 1, 5.8S ribosomal RNA gene, and internal transcribed spacer 2, complete sequence; and large subunit ribosomal RNA gene, partia	1	44	0.00342544	NA	-1086.53	NA	9.939e-07	0.00562739
MT334586.1 Ganoderma lucidum isolate MUS12_Nmk1 small subunit ribosomal RNA gene, partial sequence; internal transcribed spacer 1, 5.8S ribosomal RNA gene, and internal transcribed spacer 2, complete sequence; and large subunit ribosomal RNA gene, partia	1	5	0.00342345	NA	-1086.53	NA	3.981e-07	0.00562744
MT334586.1 Ganoderma lucidum isolate MUS12_Nmk1 small subunit ribosomal RNA gene, partial sequence; internal transcribed spacer 1, 5.8S ribosomal RNA gene, and internal transcribed spacer 2, complete sequence; and large subunit ribosomal RNA gene, partia	1	43	0.00341792	NA	-1086.53	NA	0.0018615	0.00562713
MT334586.1 Ganoderma lucidum isolate MUS12_Nmk1 small subunit ribosomal RNA gene, partial sequence; internal transcribed spacer 1, 5.8S ribosomal RNA gene, and internal transcribed spacer 2, complete sequence; and large subunit ribosomal RNA gene, partia	1	35	0.00341786	NA	-1086.53	NA	0.00543683	0.00562846
MT334586.1 Ganoderma lucidum isolate MUS12_Nmk1 small subunit ribosomal RNA gene, partial sequence; internal transcribed spacer 1, 5.8S ribosomal RNA gene, and internal transcribed spacer 2, complete sequence; and large subunit ribosomal RNA gene, partia	1	45	0.00331989	NA	-1086.56	NA	5.47885e-05	0.00562969
MT334585.1 Ganoderma lucidum isolate MUS9_K9 small subunit ribosomal RNA gene, partial sequence; internal transcribed spacer 1, 5.8S ribosomal RNA gene, and internal transcribed spacer 2, complete sequence; and large subunit ribosomal RNA gene, partial s	1	7	0.107512	NA	-1083.08	NA	3.981e-07	0.00368048
MT334585.1 Ganoderma lucidum isolate MUS9_K9 small subunit ribosomal RNA gene, partial sequence; internal transcribed spacer 1, 5.8S ribosomal RNA gene, and internal transcribed spacer 2, complete sequence; and large subunit ribosomal RNA gene, partial s	1	9	0.107512	NA	-1083.08	NA	3.981e-07	0.00368048
MT334585.1 Ganoderma lucidum isolate MUS9_K9 small subunit ribosomal RNA gene, partial sequence; internal transcribed spacer 1, 5.8S ribosomal RNA gene, and internal transcribed spacer 2, complete sequence; and large subunit ribosomal RNA gene, partial s	1	8	0.107512	NA	-1083.08	NA	3.981e-07	0.00368048
MT334585.1 Ganoderma lucidum isolate MUS9_K9 small subunit ribosomal RNA gene, partial sequence; internal transcribed spacer 1, 5.8S ribosomal RNA gene, and internal transcribed spacer 2, complete sequence; and large subunit ribosomal RNA gene, partial s	1	25	0.107512	NA	-1083.08	NA	3.981e-07	0.00368048
MT334585.1 Ganoderma lucidum isolate MUS9_K9 small subunit ribosomal RNA gene, partial sequence; internal transcribed spacer 1, 5.8S ribosomal RNA gene, and internal transcribed spacer 2, complete sequence; and large subunit ribosomal RNA gene, partial s	1	24	0.107449	NA	-1083.08	NA	1.0444e-06	0.00368051
MT334585.1 Ganoderma lucidum isolate MUS9_K9 small subunit ribosomal RNA gene, partial sequence; internal transcribed spacer 1, 5.8S ribosomal RNA gene, and internal transcribed spacer 2, complete sequence; and large subunit ribosomal RNA gene, partial s	1	6	0.10721	NA	-1083.08	NA	0.00172517	0.00368382
MT334585.1 Ganoderma lucidum isolate MUS9_K9 small subunit ribosomal RNA gene, partial sequence; internal transcribed spacer 1, 5.8S ribosomal RNA gene, and internal transcribed spacer 2, complete sequence; and large subunit ribosomal RNA gene, partial s	1	22	0.107086	NA	-1083.08	NA	0.00349245	0.00368287
MT334585.1 Ganoderma lucidum isolate MUS9_K9 small subunit ribosomal RNA gene, partial sequence; internal transcribed spacer 1, 5.8S ribosomal RNA gene, and internal transcribed spacer 2, complete sequence; and large subunit ribosomal RNA gene, partial s	1	23	0.107078	NA	-1083.08	NA	0.00190056	0.00369396
MT334585.1 Ganoderma lucidum isolate MUS9_K9 small subunit ribosomal RNA gene, partial sequence; internal transcribed spacer 1, 5.8S ribosomal RNA gene, and internal transcribed spacer 2, complete sequence; and large subunit ribosomal RNA gene, partial s	1	26	0.104467	NA	-1083.11	NA	5e-05	0.00368531
MT334585.1 Ganoderma lucidum isolate MUS9_K9 small subunit ribosomal RNA gene, partial sequence; internal transcribed spacer 1, 5.8S ribosomal RNA gene, and internal transcribed spacer 2, complete sequence; and large subunit ribosomal RNA gene, partial s	1	38	0.00342736	NA	-1086.52	NA	3.981e-07	0.00562735
MT334585.1 Ganoderma lucidum isolate MUS9_K9 small subunit ribosomal RNA gene, partial sequence; internal transcribed spacer 1, 5.8S ribosomal RNA gene, and internal transcribed spacer 2, complete sequence; and large subunit ribosomal RNA gene, partial s	1	40	0.00342733	NA	-1086.52	NA	3.981e-07	0.00562735
MT334585.1 Ganoderma lucidum isolate MUS9_K9 small subunit ribosomal RNA gene, partial sequence; internal transcribed spacer 1, 5.8S ribosomal RNA gene, and internal transcribed spacer 2, complete sequence; and large subunit ribosomal RNA gene, partial s	1	39	0.00342732	NA	-1086.52	NA	3.981e-07	0.00562735
MT334585.1 Ganoderma lucidum isolate MUS9_K9 small subunit ribosomal RNA gene, partial sequence; internal transcribed spacer 1, 5.8S ribosomal RNA gene, and internal transcribed spacer 2, complete sequence; and large subunit ribosomal RNA gene, partial s	1	37	0.00342712	NA	-1086.52	NA	3.981e-07	0.00562735
MT334585.1 Ganoderma lucidum isolate MUS9_K9 small subunit ribosomal RNA gene, partial sequence; internal transcribed spacer 1, 5.8S ribosomal RNA gene, and internal transcribed spacer 2, complete sequence; and large subunit ribosomal RNA gene, partial s	1	36	0.00342683	NA	-1086.52	NA	3.981e-07	0.00562736
MT334585.1 Ganoderma lucidum isolate MUS9_K9 small subunit ribosomal RNA gene, partial sequence; internal transcribed spacer 1, 5.8S ribosomal RNA gene, and internal transcribed spacer 2, complete sequence; and large subunit ribosomal RNA gene, partial s	1	44	0.00342544	NA	-1086.53	NA	9.939e-07	0.00562739
MT334585.1 Ganoderma lucidum isolate MUS9_K9 small subunit ribosomal RNA gene, partial sequence; internal transcribed spacer 1, 5.8S ribosomal RNA gene, and internal transcribed spacer 2, complete sequence; and large subunit ribosomal RNA gene, partial s	1	5	0.00342345	NA	-1086.53	NA	3.981e-07	0.00562744
MT334585.1 Ganoderma lucidum isolate MUS9_K9 small subunit ribosomal RNA gene, partial sequence; internal transcribed spacer 1, 5.8S ribosomal RNA gene, and internal transcribed spacer 2, complete sequence; and large subunit ribosomal RNA gene, partial s	1	43	0.00341792	NA	-1086.53	NA	0.0018615	0.00562713
MT334585.1 Ganoderma lucidum isolate MUS9_K9 small subunit ribosomal RNA gene, partial sequence; internal transcribed spacer 1, 5.8S ribosomal RNA gene, and internal transcribed spacer 2, complete sequence; and large subunit ribosomal RNA gene, partial s	1	35	0.00341786	NA	-1086.53	NA	0.00543683	0.00562846
MT334585.1 Ganoderma lucidum isolate MUS9_K9 small subunit ribosomal RNA gene, partial sequence; internal transcribed spacer 1, 5.8S ribosomal RNA gene, and internal transcribed spacer 2, complete sequence; and large subunit ribosomal RNA gene, partial s	1	45	0.00331989	NA	-1086.56	NA	5.47885e-05	0.00562969
MT334584.1 Ganoderma lucidum isolate MUS75_K8 internal transcribed spacer 1, partial sequence; 5.8S ribosomal RNA gene and internal transcribed spacer 2, complete sequence; and large subunit ribosomal RNA gene, partial sequence	1	7	0.107512	NA	-1083.08	NA	3.981e-07	0.00368048
MT334584.1 Ganoderma lucidum isolate MUS75_K8 internal transcribed spacer 1, partial sequence; 5.8S ribosomal RNA gene and internal transcribed spacer 2, complete sequence; and large subunit ribosomal RNA gene, partial sequence	1	9	0.107512	NA	-1083.08	NA	3.981e-07	0.00368048
MT334584.1 Ganoderma lucidum isolate MUS75_K8 internal transcribed spacer 1, partial sequence; 5.8S ribosomal RNA gene and internal transcribed spacer 2, complete sequence; and large subunit ribosomal RNA gene, partial sequence	1	8	0.107512	NA	-1083.08	NA	3.981e-07	0.00368048
MT334584.1 Ganoderma lucidum isolate MUS75_K8 internal transcribed spacer 1, partial sequence; 5.8S ribosomal RNA gene and internal transcribed spacer 2, complete sequence; and large subunit ribosomal RNA gene, partial sequence	1	25	0.107512	NA	-1083.08	NA	3.981e-07	0.00368048
MT334584.1 Ganoderma lucidum isolate MUS75_K8 internal transcribed spacer 1, partial sequence; 5.8S ribosomal RNA gene and internal transcribed spacer 2, complete sequence; and large subunit ribosomal RNA gene, partial sequence	1	24	0.107449	NA	-1083.08	NA	1.0444e-06	0.00368051
MT334584.1 Ganoderma lucidum isolate MUS75_K8 internal transcribed spacer 1, partial sequence; 5.8S ribosomal RNA gene and internal transcribed spacer 2, complete sequence; and large subunit ribosomal RNA gene, partial sequence	1	6	0.10721	NA	-1083.08	NA	0.00172517	0.00368382
MT334584.1 Ganoderma lucidum isolate MUS75_K8 internal transcribed spacer 1, partial sequence; 5.8S ribosomal RNA gene and internal transcribed spacer 2, complete sequence; and large subunit ribosomal RNA gene, partial sequence	1	22	0.107086	NA	-1083.08	NA	0.00349245	0.00368287
MT334584.1 Ganoderma lucidum isolate MUS75_K8 internal transcribed spacer 1, partial sequence; 5.8S ribosomal RNA gene and internal transcribed spacer 2, complete sequence; and large subunit ribosomal RNA gene, partial sequence	1	23	0.107078	NA	-1083.08	NA	0.00190056	0.00369396
MT334584.1 Ganoderma lucidum isolate MUS75_K8 internal transcribed spacer 1, partial sequence; 5.8S ribosomal RNA gene and internal transcribed spacer 2, complete sequence; and large subunit ribosomal RNA gene, partial sequence	1	26	0.104467	NA	-1083.11	NA	5e-05	0.00368531
MT334584.1 Ganoderma lucidum isolate MUS75_K8 internal transcribed spacer 1, partial sequence; 5.8S ribosomal RNA gene and internal transcribed spacer 2, complete sequence; and large subunit ribosomal RNA gene, partial sequence	1	38	0.00342736	NA	-1086.52	NA	3.981e-07	0.00562735
MT334584.1 Ganoderma lucidum isolate MUS75_K8 internal transcribed spacer 1, partial sequence; 5.8S ribosomal RNA gene and internal transcribed spacer 2, complete sequence; and large subunit ribosomal RNA gene, partial sequence	1	40	0.00342733	NA	-1086.52	NA	3.981e-07	0.00562735
MT334584.1 Ganoderma lucidum isolate MUS75_K8 internal transcribed spacer 1, partial sequence; 5.8S ribosomal RNA gene and internal transcribed spacer 2, complete sequence; and large subunit ribosomal RNA gene, partial sequence	1	39	0.00342732	NA	-1086.52	NA	3.981e-07	0.00562735
MT334584.1 Ganoderma lucidum isolate MUS75_K8 internal transcribed spacer 1, partial sequence; 5.8S ribosomal RNA gene and internal transcribed spacer 2, complete sequence; and large subunit ribosomal RNA gene, partial sequence	1	37	0.00342712	NA	-1086.52	NA	3.981e-07	0.00562735
MT334584.1 Ganoderma lucidum isolate MUS75_K8 internal transcribed spacer 1, partial sequence; 5.8S ribosomal RNA gene and internal transcribed spacer 2, complete sequence; and large subunit ribosomal RNA gene, partial sequence	1	36	0.00342683	NA	-1086.52	NA	3.981e-07	0.00562736
MT334584.1 Ganoderma lucidum isolate MUS75_K8 internal transcribed spacer 1, partial sequence; 5.8S ribosomal RNA gene and internal transcribed spacer 2, complete sequence; and large subunit ribosomal RNA gene, partial sequence	1	44	0.00342544	NA	-1086.53	NA	9.939e-07	0.00562739
MT334584.1 Ganoderma lucidum isolate MUS75_K8 internal transcribed spacer 1, partial sequence; 5.8S ribosomal RNA gene and internal transcribed spacer 2, complete sequence; and large subunit ribosomal RNA gene, partial sequence	1	5	0.00342345	NA	-1086.53	NA	3.981e-07	0.00562744
MT334584.1 Ganoderma lucidum isolate MUS75_K8 internal transcribed spacer 1, partial sequence; 5.8S ribosomal RNA gene and internal transcribed spacer 2, complete sequence; and large subunit ribosomal RNA gene, partial sequence	1	43	0.00341792	NA	-1086.53	NA	0.0018615	0.00562713
MT334584.1 Ganoderma lucidum isolate MUS75_K8 internal transcribed spacer 1, partial sequence; 5.8S ribosomal RNA gene and internal transcribed spacer 2, complete sequence; and large subunit ribosomal RNA gene, partial sequence	1	35	0.00341786	NA	-1086.53	NA	0.00543683	0.00562846
MT334584.1 Ganoderma lucidum isolate MUS75_K8 internal transcribed spacer 1, partial sequence; 5.8S ribosomal RNA gene and internal transcribed spacer 2, complete sequence; and large subunit ribosomal RNA gene, partial sequence	1	45	0.00331989	NA	-1086.56	NA	5.47885e-05	0.00562969
MT334583.1 Ganoderma lucidum isolate MUS6_K7 small subunit ribosomal RNA gene, partial sequence; internal transcribed spacer 1, 5.8S ribosomal RNA gene, and internal transcribed spacer 2, complete sequence; and large subunit ribosomal RNA gene, partial s	1	7	0.107512	NA	-1083.08	NA	3.981e-07	0.00368048
MT334583.1 Ganoderma lucidum isolate MUS6_K7 small subunit ribosomal RNA gene, partial sequence; internal transcribed spacer 1, 5.8S ribosomal RNA gene, and internal transcribed spacer 2, complete sequence; and large subunit ribosomal RNA gene, partial s	1	9	0.107512	NA	-1083.08	NA	3.981e-07	0.00368048
MT334583.1 Ganoderma lucidum isolate MUS6_K7 small subunit ribosomal RNA gene, partial sequence; internal transcribed spacer 1, 5.8S ribosomal RNA gene, and internal transcribed spacer 2, complete sequence; and large subunit ribosomal RNA gene, partial s	1	8	0.107512	NA	-1083.08	NA	3.981e-07	0.00368048
MT334583.1 Ganoderma lucidum isolate MUS6_K7 small subunit ribosomal RNA gene, partial sequence; internal transcribed spacer 1, 5.8S ribosomal RNA gene, and internal transcribed spacer 2, complete sequence; and large subunit ribosomal RNA gene, partial s	1	25	0.107512	NA	-1083.08	NA	3.981e-07	0.00368048
MT334583.1 Ganoderma lucidum isolate MUS6_K7 small subunit ribosomal RNA gene, partial sequence; internal transcribed spacer 1, 5.8S ribosomal RNA gene, and internal transcribed spacer 2, complete sequence; and large subunit ribosomal RNA gene, partial s	1	24	0.107449	NA	-1083.08	NA	1.0444e-06	0.00368051
MT334583.1 Ganoderma lucidum isolate MUS6_K7 small subunit ribosomal RNA gene, partial sequence; internal transcribed spacer 1, 5.8S ribosomal RNA gene, and internal transcribed spacer 2, complete sequence; and large subunit ribosomal RNA gene, partial s	1	6	0.10721	NA	-1083.08	NA	0.00172517	0.00368382
MT334583.1 Ganoderma lucidum isolate MUS6_K7 small subunit ribosomal RNA gene, partial sequence; internal transcribed spacer 1, 5.8S ribosomal RNA gene, and internal transcribed spacer 2, complete sequence; and large subunit ribosomal RNA gene, partial s	1	22	0.107086	NA	-1083.08	NA	0.00349245	0.00368287
MT334583.1 Ganoderma lucidum isolate MUS6_K7 small subunit ribosomal RNA gene, partial sequence; internal transcribed spacer 1, 5.8S ribosomal RNA gene, and internal transcribed spacer 2, complete sequence; and large subunit ribosomal RNA gene, partial s	1	23	0.107078	NA	-1083.08	NA	0.00190056	0.00369396
MT334583.1 Ganoderma lucidum isolate MUS6_K7 small subunit ribosomal RNA gene, partial sequence; internal transcribed spacer 1, 5.8S ribosomal RNA gene, and internal transcribed spacer 2, complete sequence; and large subunit ribosomal RNA gene, partial s	1	26	0.104467	NA	-1083.11	NA	5e-05	0.00368531
MT334583.1 Ganoderma lucidum isolate MUS6_K7 small subunit ribosomal RNA gene, partial sequence; internal transcribed spacer 1, 5.8S ribosomal RNA gene, and internal transcribed spacer 2, complete sequence; and large subunit ribosomal RNA gene, partial s	1	38	0.00342736	NA	-1086.52	NA	3.981e-07	0.00562735
MT334583.1 Ganoderma lucidum isolate MUS6_K7 small subunit ribosomal RNA gene, partial sequence; internal transcribed spacer 1, 5.8S ribosomal RNA gene, and internal transcribed spacer 2, complete sequence; and large subunit ribosomal RNA gene, partial s	1	40	0.00342733	NA	-1086.52	NA	3.981e-07	0.00562735
MT334583.1 Ganoderma lucidum isolate MUS6_K7 small subunit ribosomal RNA gene, partial sequence; internal transcribed spacer 1, 5.8S ribosomal RNA gene, and internal transcribed spacer 2, complete sequence; and large subunit ribosomal RNA gene, partial s	1	39	0.00342732	NA	-1086.52	NA	3.981e-07	0.00562735
MT334583.1 Ganoderma lucidum isolate MUS6_K7 small subunit ribosomal RNA gene, partial sequence; internal transcribed spacer 1, 5.8S ribosomal RNA gene, and internal transcribed spacer 2, complete sequence; and large subunit ribosomal RNA gene, partial s	1	37	0.00342712	NA	-1086.52	NA	3.981e-07	0.00562735
MT334583.1 Ganoderma lucidum isolate MUS6_K7 small subunit ribosomal RNA gene, partial sequence; internal transcribed spacer 1, 5.8S ribosomal RNA gene, and internal transcribed spacer 2, complete sequence; and large subunit ribosomal RNA gene, partial s	1	36	0.00342683	NA	-1086.52	NA	3.981e-07	0.00562736
MT334583.1 Ganoderma lucidum isolate MUS6_K7 small subunit ribosomal RNA gene, partial sequence; internal transcribed spacer 1, 5.8S ribosomal RNA gene, and internal transcribed spacer 2, complete sequence; and large subunit ribosomal RNA gene, partial s	1	44	0.00342544	NA	-1086.53	NA	9.939e-07	0.00562739
MT334583.1 Ganoderma lucidum isolate MUS6_K7 small subunit ribosomal RNA gene, partial sequence; internal transcribed spacer 1, 5.8S ribosomal RNA gene, and internal transcribed spacer 2, complete sequence; and large subunit ribosomal RNA gene, partial s	1	5	0.00342345	NA	-1086.53	NA	3.981e-07	0.00562744
MT334583.1 Ganoderma lucidum isolate MUS6_K7 small subunit ribosomal RNA gene, partial sequence; internal transcribed spacer 1, 5.8S ribosomal RNA gene, and internal transcribed spacer 2, complete sequence; and large subunit ribosomal RNA gene, partial s	1	43	0.00341792	NA	-1086.53	NA	0.0018615	0.00562713
MT334583.1 Ganoderma lucidum isolate MUS6_K7 small subunit ribosomal RNA gene, partial sequence; internal transcribed spacer 1, 5.8S ribosomal RNA gene, and internal transcribed spacer 2, complete sequence; and large subunit ribosomal RNA gene, partial s	1	35	0.00341786	NA	-1086.53	NA	0.00543683	0.00562846
MT334583.1 Ganoderma lucidum isolate MUS6_K7 small subunit ribosomal RNA gene, partial sequence; internal transcribed spacer 1, 5.8S ribosomal RNA gene, and internal transcribed spacer 2, complete sequence; and large subunit ribosomal RNA gene, partial s	1	45	0.00331989	NA	-1086.56	NA	5.47885e-05	0.00562969
MT334582.1 Ganoderma lucidum isolate MUS192_K4 small subunit ribosomal RNA gene, partial sequence; internal transcribed spacer 1, 5.8S ribosomal RNA gene, and internal transcribed spacer 2, complete sequence; and large subunit ribosomal RNA gene, partial	1	7	0.107509	NA	-1083.08	NA	3.981e-07	0.00368386
MT334582.1 Ganoderma lucidum isolate MUS192_K4 small subunit ribosomal RNA gene, partial sequence; internal transcribed spacer 1, 5.8S ribosomal RNA gene, and internal transcribed spacer 2, complete sequence; and large subunit ribosomal RNA gene, partial	1	9	0.107509	NA	-1083.08	NA	3.981e-07	0.00368386
MT334582.1 Ganoderma lucidum isolate MUS192_K4 small subunit ribosomal RNA gene, partial sequence; internal transcribed spacer 1, 5.8S ribosomal RNA gene, and internal transcribed spacer 2, complete sequence; and large subunit ribosomal RNA gene, partial	1	8	0.107508	NA	-1083.08	NA	3.981e-07	0.00368386
MT334582.1 Ganoderma lucidum isolate MUS192_K4 small subunit ribosomal RNA gene, partial sequence; internal transcribed spacer 1, 5.8S ribosomal RNA gene, and internal transcribed spacer 2, complete sequence; and large subunit ribosomal RNA gene, partial	1	25	0.107508	NA	-1083.08	NA	3.981e-07	0.00368386
MT334582.1 Ganoderma lucidum isolate MUS192_K4 small subunit ribosomal RNA gene, partial sequence; internal transcribed spacer 1, 5.8S ribosomal RNA gene, and internal transcribed spacer 2, complete sequence; and large subunit ribosomal RNA gene, partial	1	24	0.107446	NA	-1083.08	NA	1.0444e-06	0.00368389
MT334582.1 Ganoderma lucidum isolate MUS192_K4 small subunit ribosomal RNA gene, partial sequence; internal transcribed spacer 1, 5.8S ribosomal RNA gene, and internal transcribed spacer 2, complete sequence; and large subunit ribosomal RNA gene, partial	1	6	0.107206	NA	-1083.08	NA	0.00172517	0.00368723
MT334582.1 Ganoderma lucidum isolate MUS192_K4 small subunit ribosomal RNA gene, partial sequence; internal transcribed spacer 1, 5.8S ribosomal RNA gene, and internal transcribed spacer 2, complete sequence; and large subunit ribosomal RNA gene, partial	1	22	0.107082	NA	-1083.08	NA	0.00349245	0.00368627
MT334582.1 Ganoderma lucidum isolate MUS192_K4 small subunit ribosomal RNA gene, partial sequence; internal transcribed spacer 1, 5.8S ribosomal RNA gene, and internal transcribed spacer 2, complete sequence; and large subunit ribosomal RNA gene, partial	1	23	0.107075	NA	-1083.08	NA	0.00190056	0.00369733
MT334582.1 Ganoderma lucidum isolate MUS192_K4 small subunit ribosomal RNA gene, partial sequence; internal transcribed spacer 1, 5.8S ribosomal RNA gene, and internal transcribed spacer 2, complete sequence; and large subunit ribosomal RNA gene, partial	1	26	0.104463	NA	-1083.11	NA	5e-05	0.00368872
MT334582.1 Ganoderma lucidum isolate MUS192_K4 small subunit ribosomal RNA gene, partial sequence; internal transcribed spacer 1, 5.8S ribosomal RNA gene, and internal transcribed spacer 2, complete sequence; and large subunit ribosomal RNA gene, partial	1	38	0.00343037	NA	-1086.52	NA	3.981e-07	0.00563261
MT334582.1 Ganoderma lucidum isolate MUS192_K4 small subunit ribosomal RNA gene, partial sequence; internal transcribed spacer 1, 5.8S ribosomal RNA gene, and internal transcribed spacer 2, complete sequence; and large subunit ribosomal RNA gene, partial	1	40	0.00343035	NA	-1086.52	NA	3.981e-07	0.00563261
MT334582.1 Ganoderma lucidum isolate MUS192_K4 small subunit ribosomal RNA gene, partial sequence; internal transcribed spacer 1, 5.8S ribosomal RNA gene, and internal transcribed spacer 2, complete sequence; and large subunit ribosomal RNA gene, partial	1	39	0.00343034	NA	-1086.52	NA	3.981e-07	0.00563261
MT334582.1 Ganoderma lucidum isolate MUS192_K4 small subunit ribosomal RNA gene, partial sequence; internal transcribed spacer 1, 5.8S ribosomal RNA gene, and internal transcribed spacer 2, complete sequence; and large subunit ribosomal RNA gene, partial	1	37	0.00343014	NA	-1086.52	NA	3.981e-07	0.00563262
MT334582.1 Ganoderma lucidum isolate MUS192_K4 small subunit ribosomal RNA gene, partial sequence; internal transcribed spacer 1, 5.8S ribosomal RNA gene, and internal transcribed spacer 2, complete sequence; and large subunit ribosomal RNA gene, partial	1	36	0.00342985	NA	-1086.52	NA	3.981e-07	0.00563263
MT334582.1 Ganoderma lucidum isolate MUS192_K4 small subunit ribosomal RNA gene, partial sequence; internal transcribed spacer 1, 5.8S ribosomal RNA gene, and internal transcribed spacer 2, complete sequence; and large subunit ribosomal RNA gene, partial	1	44	0.00342846	NA	-1086.52	NA	9.939e-07	0.00563265
MT334582.1 Ganoderma lucidum isolate MUS192_K4 small subunit ribosomal RNA gene, partial sequence; internal transcribed spacer 1, 5.8S ribosomal RNA gene, and internal transcribed spacer 2, complete sequence; and large subunit ribosomal RNA gene, partial	1	5	0.00342646	NA	-1086.52	NA	3.981e-07	0.0056327
MT334582.1 Ganoderma lucidum isolate MUS192_K4 small subunit ribosomal RNA gene, partial sequence; internal transcribed spacer 1, 5.8S ribosomal RNA gene, and internal transcribed spacer 2, complete sequence; and large subunit ribosomal RNA gene, partial	1	43	0.00342093	NA	-1086.52	NA	0.0018615	0.0056324
MT334582.1 Ganoderma lucidum isolate MUS192_K4 small subunit ribosomal RNA gene, partial sequence; internal transcribed spacer 1, 5.8S ribosomal RNA gene, and internal transcribed spacer 2, complete sequence; and large subunit ribosomal RNA gene, partial	1	35	0.00342087	NA	-1086.52	NA	0.00543683	0.00563373
MT334582.1 Ganoderma lucidum isolate MUS192_K4 small subunit ribosomal RNA gene, partial sequence; internal transcribed spacer 1, 5.8S ribosomal RNA gene, and internal transcribed spacer 2, complete sequence; and large subunit ribosomal RNA gene, partial	1	45	0.00332284	NA	-1086.55	NA	5.47885e-05	0.00563497
MN431189.1 Ganoderma lucidum small subunit ribosomal RNA gene, partial sequence; internal transcribed spacer 1, 5.8S ribosomal RNA gene, and internal transcribed spacer 2, complete sequence; and large subunit ribosomal RNA gene, partial sequence	1	49	0.520047	NA	-1098.68	NA	0.00806199	0.0121346
MN431189.1 Ganoderma lucidum small subunit ribosomal RNA gene, partial sequence; internal transcribed spacer 1, 5.8S ribosomal RNA gene, and internal transcribed spacer 2, complete sequence; and large subunit ribosomal RNA gene, partial sequence	1	50	0.140472	NA	-1099.99	NA	0.00712528	0.0100003
MN431189.1 Ganoderma lucidum small subunit ribosomal RNA gene, partial sequence; internal transcribed spacer 1, 5.8S ribosomal RNA gene, and internal transcribed spacer 2, complete sequence; and large subunit ribosomal RNA gene, partial sequence	1	48	0.0503474	NA	-1101.01	NA	0.00227477	0.0195999
MN431189.1 Ganoderma lucidum small subunit ribosomal RNA gene, partial sequence; internal transcribed spacer 1, 5.8S ribosomal RNA gene, and internal transcribed spacer 2, complete sequence; and large subunit ribosomal RNA gene, partial sequence	1	45	0.050327	NA	-1101.01	NA	0.00156865	0.0195918
MN431189.1 Ganoderma lucidum small subunit ribosomal RNA gene, partial sequence; internal transcribed spacer 1, 5.8S ribosomal RNA gene, and internal transcribed spacer 2, complete sequence; and large subunit ribosomal RNA gene, partial sequence	1	35	0.039788	NA	-1101.25	NA	0.00203451	0.0178272
MN431189.1 Ganoderma lucidum small subunit ribosomal RNA gene, partial sequence; internal transcribed spacer 1, 5.8S ribosomal RNA gene, and internal transcribed spacer 2, complete sequence; and large subunit ribosomal RNA gene, partial sequence	1	33	0.024247	NA	-1101.74	NA	0.00189376	0.0191866
MN431189.1 Ganoderma lucidum small subunit ribosomal RNA gene, partial sequence; internal transcribed spacer 1, 5.8S ribosomal RNA gene, and internal transcribed spacer 2, complete sequence; and large subunit ribosomal RNA gene, partial sequence	1	34	0.0242345	NA	-1101.74	NA	0.00173267	0.0191975
MN431189.1 Ganoderma lucidum small subunit ribosomal RNA gene, partial sequence; internal transcribed spacer 1, 5.8S ribosomal RNA gene, and internal transcribed spacer 2, complete sequence; and large subunit ribosomal RNA gene, partial sequence	1	5	0.00956698	NA	-1102.67	NA	3.981e-07	0.0220523
MN431189.1 Ganoderma lucidum small subunit ribosomal RNA gene, partial sequence; internal transcribed spacer 1, 5.8S ribosomal RNA gene, and internal transcribed spacer 2, complete sequence; and large subunit ribosomal RNA gene, partial sequence	1	44	0.00954266	NA	-1102.67	NA	9.939e-07	0.0220591
MN431189.1 Ganoderma lucidum small subunit ribosomal RNA gene, partial sequence; internal transcribed spacer 1, 5.8S ribosomal RNA gene, and internal transcribed spacer 2, complete sequence; and large subunit ribosomal RNA gene, partial sequence	1	40	0.00951831	NA	-1102.68	NA	3.981e-07	0.0220766
MN431189.1 Ganoderma lucidum small subunit ribosomal RNA gene, partial sequence; internal transcribed spacer 1, 5.8S ribosomal RNA gene, and internal transcribed spacer 2, complete sequence; and large subunit ribosomal RNA gene, partial sequence	1	38	0.00951824	NA	-1102.68	NA	3.981e-07	0.0220767
MN431189.1 Ganoderma lucidum small subunit ribosomal RNA gene, partial sequence; internal transcribed spacer 1, 5.8S ribosomal RNA gene, and internal transcribed spacer 2, complete sequence; and large subunit ribosomal RNA gene, partial sequence	1	39	0.00951817	NA	-1102.68	NA	3.981e-07	0.0220767
MN431189.1 Ganoderma lucidum small subunit ribosomal RNA gene, partial sequence; internal transcribed spacer 1, 5.8S ribosomal RNA gene, and internal transcribed spacer 2, complete sequence; and large subunit ribosomal RNA gene, partial sequence	1	37	0.00951767	NA	-1102.68	NA	3.981e-07	0.0220767
MN431189.1 Ganoderma lucidum small subunit ribosomal RNA gene, partial sequence; internal transcribed spacer 1, 5.8S ribosomal RNA gene, and internal transcribed spacer 2, complete sequence; and large subunit ribosomal RNA gene, partial sequence	1	36	0.00951717	NA	-1102.68	NA	3.981e-07	0.0220767
MN431189.1 Ganoderma lucidum small subunit ribosomal RNA gene, partial sequence; internal transcribed spacer 1, 5.8S ribosomal RNA gene, and internal transcribed spacer 2, complete sequence; and large subunit ribosomal RNA gene, partial sequence	1	43	0.00949585	NA	-1102.68	NA	0.0018615	0.0220698
MN431189.1 Ganoderma lucidum small subunit ribosomal RNA gene, partial sequence; internal transcribed spacer 1, 5.8S ribosomal RNA gene, and internal transcribed spacer 2, complete sequence; and large subunit ribosomal RNA gene, partial sequence	1	26	0.00949545	NA	-1102.68	NA	0.00172425	0.0220709
MN431189.1 Ganoderma lucidum small subunit ribosomal RNA gene, partial sequence; internal transcribed spacer 1, 5.8S ribosomal RNA gene, and internal transcribed spacer 2, complete sequence; and large subunit ribosomal RNA gene, partial sequence	1	4	0.00813581	NA	-1102.83	NA	5.475e-07	0.0180543
MN431189.1 Ganoderma lucidum small subunit ribosomal RNA gene, partial sequence; internal transcribed spacer 1, 5.8S ribosomal RNA gene, and internal transcribed spacer 2, complete sequence; and large subunit ribosomal RNA gene, partial sequence	1	6	0.00635917	NA	-1103.08	NA	5e-05	0.0220044
MN431189.1 Ganoderma lucidum small subunit ribosomal RNA gene, partial sequence; internal transcribed spacer 1, 5.8S ribosomal RNA gene, and internal transcribed spacer 2, complete sequence; and large subunit ribosomal RNA gene, partial sequence	1	29	0.00494472	NA	-1103.33	NA	3.981e-07	0.0197474
MN431189.1 Ganoderma lucidum small subunit ribosomal RNA gene, partial sequence; internal transcribed spacer 1, 5.8S ribosomal RNA gene, and internal transcribed spacer 2, complete sequence; and large subunit ribosomal RNA gene, partial sequence	1	32	0.0049447	NA	-1103.33	NA	3.981e-07	0.0197474
MN431189.1 Ganoderma lucidum small subunit ribosomal RNA gene, partial sequence; internal transcribed spacer 1, 5.8S ribosomal RNA gene, and internal transcribed spacer 2, complete sequence; and large subunit ribosomal RNA gene, partial sequence	1	28	0.00494468	NA	-1103.33	NA	3.981e-07	0.0197474
MN431189.1 Ganoderma lucidum small subunit ribosomal RNA gene, partial sequence; internal transcribed spacer 1, 5.8S ribosomal RNA gene, and internal transcribed spacer 2, complete sequence; and large subunit ribosomal RNA gene, partial sequence	1	27	0.00494468	NA	-1103.33	NA	3.981e-07	0.0197474
MN431189.1 Ganoderma lucidum small subunit ribosomal RNA gene, partial sequence; internal transcribed spacer 1, 5.8S ribosomal RNA gene, and internal transcribed spacer 2, complete sequence; and large subunit ribosomal RNA gene, partial sequence	1	30	0.00494464	NA	-1103.33	NA	3.981e-07	0.0197474
MN431189.1 Ganoderma lucidum small subunit ribosomal RNA gene, partial sequence; internal transcribed spacer 1, 5.8S ribosomal RNA gene, and internal transcribed spacer 2, complete sequence; and large subunit ribosomal RNA gene, partial sequence	1	31	0.0049446	NA	-1103.33	NA	3.981e-07	0.0197474
MN431189.1 Ganoderma lucidum small subunit ribosomal RNA gene, partial sequence; internal transcribed spacer 1, 5.8S ribosomal RNA gene, and internal transcribed spacer 2, complete sequence; and large subunit ribosomal RNA gene, partial sequence	1	3	0.00201843	NA	-1104.23	NA	0.0237263	0.0132325
MN431189.1 Ganoderma lucidum small subunit ribosomal RNA gene, partial sequence; internal transcribed spacer 1, 5.8S ribosomal RNA gene, and internal transcribed spacer 2, complete sequence; and large subunit ribosomal RNA gene, partial sequence	1	25	0.00167126	NA	-1104.42	NA	3.981e-07	0.0246267
MN431189.1 Ganoderma lucidum small subunit ribosomal RNA gene, partial sequence; internal transcribed spacer 1, 5.8S ribosomal RNA gene, and internal transcribed spacer 2, complete sequence; and large subunit ribosomal RNA gene, partial sequence	1	7	0.00167122	NA	-1104.42	NA	3.981e-07	0.0246268
MN431189.1 Ganoderma lucidum small subunit ribosomal RNA gene, partial sequence; internal transcribed spacer 1, 5.8S ribosomal RNA gene, and internal transcribed spacer 2, complete sequence; and large subunit ribosomal RNA gene, partial sequence	1	9	0.00167122	NA	-1104.42	NA	3.981e-07	0.0246268
MN431189.1 Ganoderma lucidum small subunit ribosomal RNA gene, partial sequence; internal transcribed spacer 1, 5.8S ribosomal RNA gene, and internal transcribed spacer 2, complete sequence; and large subunit ribosomal RNA gene, partial sequence	1	8	0.00167122	NA	-1104.42	NA	3.981e-07	0.0246268
MN431189.1 Ganoderma lucidum small subunit ribosomal RNA gene, partial sequence; internal transcribed spacer 1, 5.8S ribosomal RNA gene, and internal transcribed spacer 2, complete sequence; and large subunit ribosomal RNA gene, partial sequence	1	24	0.00167038	NA	-1104.42	NA	1.0444e-06	0.0246271
MN431189.1 Ganoderma lucidum small subunit ribosomal RNA gene, partial sequence; internal transcribed spacer 1, 5.8S ribosomal RNA gene, and internal transcribed spacer 2, complete sequence; and large subunit ribosomal RNA gene, partial sequence	1	22	0.00166558	NA	-1104.42	NA	0.00349245	0.0246284
MN431189.1 Ganoderma lucidum small subunit ribosomal RNA gene, partial sequence; internal transcribed spacer 1, 5.8S ribosomal RNA gene, and internal transcribed spacer 2, complete sequence; and large subunit ribosomal RNA gene, partial sequence	1	23	0.00166508	NA	-1104.42	NA	0.00190056	0.0246259
MN431189.1 Ganoderma lucidum small subunit ribosomal RNA gene, partial sequence; internal transcribed spacer 1, 5.8S ribosomal RNA gene, and internal transcribed spacer 2, complete sequence; and large subunit ribosomal RNA gene, partial sequence	1	41	0.00159403	NA	-1104.46	NA	3.981e-07	0.0246769
MN431189.1 Ganoderma lucidum small subunit ribosomal RNA gene, partial sequence; internal transcribed spacer 1, 5.8S ribosomal RNA gene, and internal transcribed spacer 2, complete sequence; and large subunit ribosomal RNA gene, partial sequence	1	42	0.00159403	NA	-1104.46	NA	3.981e-07	0.0246769
MN431189.1 Ganoderma lucidum small subunit ribosomal RNA gene, partial sequence; internal transcribed spacer 1, 5.8S ribosomal RNA gene, and internal transcribed spacer 2, complete sequence; and large subunit ribosomal RNA gene, partial sequence	1	47	0.00115879	NA	-1104.78	NA	3.981e-07	0.022822
MN431189.1 Ganoderma lucidum small subunit ribosomal RNA gene, partial sequence; internal transcribed spacer 1, 5.8S ribosomal RNA gene, and internal transcribed spacer 2, complete sequence; and large subunit ribosomal RNA gene, partial sequence	1	46	0.00115876	NA	-1104.78	NA	3.981e-07	0.022822
MN431189.1 Ganoderma lucidum small subunit ribosomal RNA gene, partial sequence; internal transcribed spacer 1, 5.8S ribosomal RNA gene, and internal transcribed spacer 2, complete sequence; and large subunit ribosomal RNA gene, partial sequence	1	0	0.00105642	NA	-1104.88	NA	0.00200444	0.0157114
MT225392.1 Ganoderma lucidum strain FK2580 small subunit ribosomal RNA gene, partial sequence; internal transcribed spacer 1 and 5.8S ribosomal RNA gene, complete sequence; and internal transcribed spacer 2, partial sequence	1	7	0.107397	NA	-1083.03	NA	3.981e-07	0.00378096
MT225392.1 Ganoderma lucidum strain FK2580 small subunit ribosomal RNA gene, partial sequence; internal transcribed spacer 1 and 5.8S ribosomal RNA gene, complete sequence; and internal transcribed spacer 2, partial sequence	1	9	0.107397	NA	-1083.03	NA	3.981e-07	0.00378096
MT225392.1 Ganoderma lucidum strain FK2580 small subunit ribosomal RNA gene, partial sequence; internal transcribed spacer 1 and 5.8S ribosomal RNA gene, complete sequence; and internal transcribed spacer 2, partial sequence	1	8	0.107397	NA	-1083.03	NA	3.981e-07	0.00378096
MT225392.1 Ganoderma lucidum strain FK2580 small subunit ribosomal RNA gene, partial sequence; internal transcribed spacer 1 and 5.8S ribosomal RNA gene, complete sequence; and internal transcribed spacer 2, partial sequence	1	25	0.107396	NA	-1083.03	NA	3.981e-07	0.00378096
MT225392.1 Ganoderma lucidum strain FK2580 small subunit ribosomal RNA gene, partial sequence; internal transcribed spacer 1 and 5.8S ribosomal RNA gene, complete sequence; and internal transcribed spacer 2, partial sequence	1	24	0.107334	NA	-1083.03	NA	1.0444e-06	0.00378099
MT225392.1 Ganoderma lucidum strain FK2580 small subunit ribosomal RNA gene, partial sequence; internal transcribed spacer 1 and 5.8S ribosomal RNA gene, complete sequence; and internal transcribed spacer 2, partial sequence	1	6	0.107095	NA	-1083.03	NA	0.00172517	0.00378525
MT225392.1 Ganoderma lucidum strain FK2580 small subunit ribosomal RNA gene, partial sequence; internal transcribed spacer 1 and 5.8S ribosomal RNA gene, complete sequence; and internal transcribed spacer 2, partial sequence	1	22	0.106971	NA	-1083.03	NA	0.00349245	0.00378418
MT225392.1 Ganoderma lucidum strain FK2580 small subunit ribosomal RNA gene, partial sequence; internal transcribed spacer 1 and 5.8S ribosomal RNA gene, complete sequence; and internal transcribed spacer 2, partial sequence	1	23	0.106971	NA	-1083.03	NA	0.00190056	0.00379415
MT225392.1 Ganoderma lucidum strain FK2580 small subunit ribosomal RNA gene, partial sequence; internal transcribed spacer 1 and 5.8S ribosomal RNA gene, complete sequence; and internal transcribed spacer 2, partial sequence	1	26	0.104357	NA	-1083.05	NA	5e-05	0.00378686
MT225392.1 Ganoderma lucidum strain FK2580 small subunit ribosomal RNA gene, partial sequence; internal transcribed spacer 1 and 5.8S ribosomal RNA gene, complete sequence; and internal transcribed spacer 2, partial sequence	1	38	0.0035171	NA	-1086.44	NA	3.981e-07	0.00578421
MT225392.1 Ganoderma lucidum strain FK2580 small subunit ribosomal RNA gene, partial sequence; internal transcribed spacer 1 and 5.8S ribosomal RNA gene, complete sequence; and internal transcribed spacer 2, partial sequence	1	39	0.00351708	NA	-1086.44	NA	3.981e-07	0.00578421
MT225392.1 Ganoderma lucidum strain FK2580 small subunit ribosomal RNA gene, partial sequence; internal transcribed spacer 1 and 5.8S ribosomal RNA gene, complete sequence; and internal transcribed spacer 2, partial sequence	1	40	0.00351708	NA	-1086.44	NA	3.981e-07	0.00578421
MT225392.1 Ganoderma lucidum strain FK2580 small subunit ribosomal RNA gene, partial sequence; internal transcribed spacer 1 and 5.8S ribosomal RNA gene, complete sequence; and internal transcribed spacer 2, partial sequence	1	37	0.00351685	NA	-1086.44	NA	3.981e-07	0.00578422
MT225392.1 Ganoderma lucidum strain FK2580 small subunit ribosomal RNA gene, partial sequence; internal transcribed spacer 1 and 5.8S ribosomal RNA gene, complete sequence; and internal transcribed spacer 2, partial sequence	1	36	0.00351656	NA	-1086.44	NA	3.981e-07	0.00578423
MT225392.1 Ganoderma lucidum strain FK2580 small subunit ribosomal RNA gene, partial sequence; internal transcribed spacer 1 and 5.8S ribosomal RNA gene, complete sequence; and internal transcribed spacer 2, partial sequence	1	44	0.00351516	NA	-1086.44	NA	9.939e-07	0.00578426
MT225392.1 Ganoderma lucidum strain FK2580 small subunit ribosomal RNA gene, partial sequence; internal transcribed spacer 1 and 5.8S ribosomal RNA gene, complete sequence; and internal transcribed spacer 2, partial sequence	1	5	0.00351316	NA	-1086.45	NA	3.981e-07	0.0057843
MT225392.1 Ganoderma lucidum strain FK2580 small subunit ribosomal RNA gene, partial sequence; internal transcribed spacer 1 and 5.8S ribosomal RNA gene, complete sequence; and internal transcribed spacer 2, partial sequence	1	43	0.00350767	NA	-1086.45	NA	0.0018615	0.00578426
MT225392.1 Ganoderma lucidum strain FK2580 small subunit ribosomal RNA gene, partial sequence; internal transcribed spacer 1 and 5.8S ribosomal RNA gene, complete sequence; and internal transcribed spacer 2, partial sequence	1	35	0.00350736	NA	-1086.45	NA	0.00543683	0.00578565
MT225392.1 Ganoderma lucidum strain FK2580 small subunit ribosomal RNA gene, partial sequence; internal transcribed spacer 1 and 5.8S ribosomal RNA gene, complete sequence; and internal transcribed spacer 2, partial sequence	1	45	0.00340773	NA	-1086.48	NA	5.47885e-05	0.00578693
MK554779.1 Ganoderma lucidum culture MUCL:35119 small subunit ribosomal RNA gene, partial sequence; internal transcribed spacer 1 and 5.8S ribosomal RNA gene, complete sequence; and internal transcribed spacer 2, partial sequence	1	7	0.107111	NA	-1082.74	NA	3.981e-07	0.0040322
MK554779.1 Ganoderma lucidum culture MUCL:35119 small subunit ribosomal RNA gene, partial sequence; internal transcribed spacer 1 and 5.8S ribosomal RNA gene, complete sequence; and internal transcribed spacer 2, partial sequence	1	9	0.107111	NA	-1082.74	NA	3.981e-07	0.0040322
MK554779.1 Ganoderma lucidum culture MUCL:35119 small subunit ribosomal RNA gene, partial sequence; internal transcribed spacer 1 and 5.8S ribosomal RNA gene, complete sequence; and internal transcribed spacer 2, partial sequence	1	8	0.107111	NA	-1082.74	NA	3.981e-07	0.0040322
MK554779.1 Ganoderma lucidum culture MUCL:35119 small subunit ribosomal RNA gene, partial sequence; internal transcribed spacer 1 and 5.8S ribosomal RNA gene, complete sequence; and internal transcribed spacer 2, partial sequence	1	25	0.107111	NA	-1082.74	NA	3.981e-07	0.0040322
MK554779.1 Ganoderma lucidum culture MUCL:35119 small subunit ribosomal RNA gene, partial sequence; internal transcribed spacer 1 and 5.8S ribosomal RNA gene, complete sequence; and internal transcribed spacer 2, partial sequence	1	24	0.107049	NA	-1082.74	NA	1.0444e-06	0.00403223
MK554779.1 Ganoderma lucidum culture MUCL:35119 small subunit ribosomal RNA gene, partial sequence; internal transcribed spacer 1 and 5.8S ribosomal RNA gene, complete sequence; and internal transcribed spacer 2, partial sequence	1	6	0.106812	NA	-1082.74	NA	0.00172517	0.00403975
MK554779.1 Ganoderma lucidum culture MUCL:35119 small subunit ribosomal RNA gene, partial sequence; internal transcribed spacer 1 and 5.8S ribosomal RNA gene, complete sequence; and internal transcribed spacer 2, partial sequence	1	23	0.106689	NA	-1082.74	NA	0.00190056	0.00404824
MK554779.1 Ganoderma lucidum culture MUCL:35119 small subunit ribosomal RNA gene, partial sequence; internal transcribed spacer 1 and 5.8S ribosomal RNA gene, complete sequence; and internal transcribed spacer 2, partial sequence	1	22	0.106688	NA	-1082.74	NA	0.00349245	0.00403834
MK554779.1 Ganoderma lucidum culture MUCL:35119 small subunit ribosomal RNA gene, partial sequence; internal transcribed spacer 1 and 5.8S ribosomal RNA gene, complete sequence; and internal transcribed spacer 2, partial sequence	1	26	0.104086	NA	-1082.77	NA	5e-05	0.00404167
MK554779.1 Ganoderma lucidum culture MUCL:35119 small subunit ribosomal RNA gene, partial sequence; internal transcribed spacer 1 and 5.8S ribosomal RNA gene, complete sequence; and internal transcribed spacer 2, partial sequence	1	38	0.00374186	NA	-1086.09	NA	3.981e-07	0.00617982
MK554779.1 Ganoderma lucidum culture MUCL:35119 small subunit ribosomal RNA gene, partial sequence; internal transcribed spacer 1 and 5.8S ribosomal RNA gene, complete sequence; and internal transcribed spacer 2, partial sequence	1	39	0.00374184	NA	-1086.09	NA	3.981e-07	0.00617982
MK554779.1 Ganoderma lucidum culture MUCL:35119 small subunit ribosomal RNA gene, partial sequence; internal transcribed spacer 1 and 5.8S ribosomal RNA gene, complete sequence; and internal transcribed spacer 2, partial sequence	1	40	0.00374184	NA	-1086.09	NA	3.981e-07	0.00617982
MK554779.1 Ganoderma lucidum culture MUCL:35119 small subunit ribosomal RNA gene, partial sequence; internal transcribed spacer 1 and 5.8S ribosomal RNA gene, complete sequence; and internal transcribed spacer 2, partial sequence	1	37	0.00374159	NA	-1086.09	NA	3.981e-07	0.00617982
MK554779.1 Ganoderma lucidum culture MUCL:35119 small subunit ribosomal RNA gene, partial sequence; internal transcribed spacer 1 and 5.8S ribosomal RNA gene, complete sequence; and internal transcribed spacer 2, partial sequence	1	36	0.00374128	NA	-1086.09	NA	3.981e-07	0.00617983
MK554779.1 Ganoderma lucidum culture MUCL:35119 small subunit ribosomal RNA gene, partial sequence; internal transcribed spacer 1 and 5.8S ribosomal RNA gene, complete sequence; and internal transcribed spacer 2, partial sequence	1	44	0.0037398	NA	-1086.09	NA	9.939e-07	0.00617987
MK554779.1 Ganoderma lucidum culture MUCL:35119 small subunit ribosomal RNA gene, partial sequence; internal transcribed spacer 1 and 5.8S ribosomal RNA gene, complete sequence; and internal transcribed spacer 2, partial sequence	1	5	0.00373767	NA	-1086.09	NA	3.981e-07	0.00617992
MK554779.1 Ganoderma lucidum culture MUCL:35119 small subunit ribosomal RNA gene, partial sequence; internal transcribed spacer 1 and 5.8S ribosomal RNA gene, complete sequence; and internal transcribed spacer 2, partial sequence	1	43	0.0037319	NA	-1086.1	NA	0.0018615	0.00618077
MK554779.1 Ganoderma lucidum culture MUCL:35119 small subunit ribosomal RNA gene, partial sequence; internal transcribed spacer 1 and 5.8S ribosomal RNA gene, complete sequence; and internal transcribed spacer 2, partial sequence	1	35	0.00373155	NA	-1086.1	NA	0.00543683	0.00618246
MK554779.1 Ganoderma lucidum culture MUCL:35119 small subunit ribosomal RNA gene, partial sequence; internal transcribed spacer 1 and 5.8S ribosomal RNA gene, complete sequence; and internal transcribed spacer 2, partial sequence	1	45	0.00362646	NA	-1086.12	NA	5.47885e-05	0.00618397
MK554777.1 Ganoderma lucidum culture MUCL:31549 small subunit ribosomal RNA gene, partial sequence; internal transcribed spacer 1 and 5.8S ribosomal RNA gene, complete sequence; and internal transcribed spacer 2, partial sequence	1	7	0.107111	NA	-1082.74	NA	3.981e-07	0.0040322
MK554777.1 Ganoderma lucidum culture MUCL:31549 small subunit ribosomal RNA gene, partial sequence; internal transcribed spacer 1 and 5.8S ribosomal RNA gene, complete sequence; and internal transcribed spacer 2, partial sequence	1	9	0.107111	NA	-1082.74	NA	3.981e-07	0.0040322
MK554777.1 Ganoderma lucidum culture MUCL:31549 small subunit ribosomal RNA gene, partial sequence; internal transcribed spacer 1 and 5.8S ribosomal RNA gene, complete sequence; and internal transcribed spacer 2, partial sequence	1	8	0.107111	NA	-1082.74	NA	3.981e-07	0.0040322
MK554777.1 Ganoderma lucidum culture MUCL:31549 small subunit ribosomal RNA gene, partial sequence; internal transcribed spacer 1 and 5.8S ribosomal RNA gene, complete sequence; and internal transcribed spacer 2, partial sequence	1	25	0.107111	NA	-1082.74	NA	3.981e-07	0.0040322
MK554777.1 Ganoderma lucidum culture MUCL:31549 small subunit ribosomal RNA gene, partial sequence; internal transcribed spacer 1 and 5.8S ribosomal RNA gene, complete sequence; and internal transcribed spacer 2, partial sequence	1	24	0.107049	NA	-1082.74	NA	1.0444e-06	0.00403223
MK554777.1 Ganoderma lucidum culture MUCL:31549 small subunit ribosomal RNA gene, partial sequence; internal transcribed spacer 1 and 5.8S ribosomal RNA gene, complete sequence; and internal transcribed spacer 2, partial sequence	1	6	0.106812	NA	-1082.74	NA	0.00172517	0.00403975
MK554777.1 Ganoderma lucidum culture MUCL:31549 small subunit ribosomal RNA gene, partial sequence; internal transcribed spacer 1 and 5.8S ribosomal RNA gene, complete sequence; and internal transcribed spacer 2, partial sequence	1	23	0.106689	NA	-1082.74	NA	0.00190056	0.00404824
MK554777.1 Ganoderma lucidum culture MUCL:31549 small subunit ribosomal RNA gene, partial sequence; internal transcribed spacer 1 and 5.8S ribosomal RNA gene, complete sequence; and internal transcribed spacer 2, partial sequence	1	22	0.106688	NA	-1082.74	NA	0.00349245	0.00403834
MK554777.1 Ganoderma lucidum culture MUCL:31549 small subunit ribosomal RNA gene, partial sequence; internal transcribed spacer 1 and 5.8S ribosomal RNA gene, complete sequence; and internal transcribed spacer 2, partial sequence	1	26	0.104086	NA	-1082.77	NA	5e-05	0.00404167
MK554777.1 Ganoderma lucidum culture MUCL:31549 small subunit ribosomal RNA gene, partial sequence; internal transcribed spacer 1 and 5.8S ribosomal RNA gene, complete sequence; and internal transcribed spacer 2, partial sequence	1	38	0.00374186	NA	-1086.09	NA	3.981e-07	0.00617982
MK554777.1 Ganoderma lucidum culture MUCL:31549 small subunit ribosomal RNA gene, partial sequence; internal transcribed spacer 1 and 5.8S ribosomal RNA gene, complete sequence; and internal transcribed spacer 2, partial sequence	1	39	0.00374184	NA	-1086.09	NA	3.981e-07	0.00617982
MK554777.1 Ganoderma lucidum culture MUCL:31549 small subunit ribosomal RNA gene, partial sequence; internal transcribed spacer 1 and 5.8S ribosomal RNA gene, complete sequence; and internal transcribed spacer 2, partial sequence	1	40	0.00374184	NA	-1086.09	NA	3.981e-07	0.00617982
MK554777.1 Ganoderma lucidum culture MUCL:31549 small subunit ribosomal RNA gene, partial sequence; internal transcribed spacer 1 and 5.8S ribosomal RNA gene, complete sequence; and internal transcribed spacer 2, partial sequence	1	37	0.00374159	NA	-1086.09	NA	3.981e-07	0.00617982
MK554777.1 Ganoderma lucidum culture MUCL:31549 small subunit ribosomal RNA gene, partial sequence; internal transcribed spacer 1 and 5.8S ribosomal RNA gene, complete sequence; and internal transcribed spacer 2, partial sequence	1	36	0.00374128	NA	-1086.09	NA	3.981e-07	0.00617983
MK554777.1 Ganoderma lucidum culture MUCL:31549 small subunit ribosomal RNA gene, partial sequence; internal transcribed spacer 1 and 5.8S ribosomal RNA gene, complete sequence; and internal transcribed spacer 2, partial sequence	1	44	0.0037398	NA	-1086.09	NA	9.939e-07	0.00617987
MK554777.1 Ganoderma lucidum culture MUCL:31549 small subunit ribosomal RNA gene, partial sequence; internal transcribed spacer 1 and 5.8S ribosomal RNA gene, complete sequence; and internal transcribed spacer 2, partial sequence	1	5	0.00373767	NA	-1086.09	NA	3.981e-07	0.00617992
MK554777.1 Ganoderma lucidum culture MUCL:31549 small subunit ribosomal RNA gene, partial sequence; internal transcribed spacer 1 and 5.8S ribosomal RNA gene, complete sequence; and internal transcribed spacer 2, partial sequence	1	43	0.0037319	NA	-1086.1	NA	0.0018615	0.00618077
MK554777.1 Ganoderma lucidum culture MUCL:31549 small subunit ribosomal RNA gene, partial sequence; internal transcribed spacer 1 and 5.8S ribosomal RNA gene, complete sequence; and internal transcribed spacer 2, partial sequence	1	35	0.00373155	NA	-1086.1	NA	0.00543683	0.00618246
MK554777.1 Ganoderma lucidum culture MUCL:31549 small subunit ribosomal RNA gene, partial sequence; internal transcribed spacer 1 and 5.8S ribosomal RNA gene, complete sequence; and internal transcribed spacer 2, partial sequence	1	45	0.00362646	NA	-1086.12	NA	5.47885e-05	0.00618397
MT126496.1 Ganoderma lucidum voucher 10781 internal transcribed spacer 1, partial sequence; 5.8S ribosomal RNA gene and internal transcribed spacer 2, complete sequence; and large subunit ribosomal RNA gene, partial sequence	1	49	0.439949	NA	-1099.73	NA	0.00805393	0.0136374
MT126496.1 Ganoderma lucidum voucher 10781 internal transcribed spacer 1, partial sequence; 5.8S ribosomal RNA gene and internal transcribed spacer 2, complete sequence; and large subunit ribosomal RNA gene, partial sequence	1	50	0.403397	NA	-1099.82	NA	0.0079732	0.0121381
MT126496.1 Ganoderma lucidum voucher 10781 internal transcribed spacer 1, partial sequence; 5.8S ribosomal RNA gene and internal transcribed spacer 2, complete sequence; and large subunit ribosomal RNA gene, partial sequence	1	4	0.0242898	NA	-1102.63	NA	5.475e-07	0.0213525
MT126496.1 Ganoderma lucidum voucher 10781 internal transcribed spacer 1, partial sequence; 5.8S ribosomal RNA gene and internal transcribed spacer 2, complete sequence; and large subunit ribosomal RNA gene, partial sequence	1	22	0.00627145	NA	-1103.98	NA	0.00196565	0.0207743
MT126496.1 Ganoderma lucidum voucher 10781 internal transcribed spacer 1, partial sequence; 5.8S ribosomal RNA gene and internal transcribed spacer 2, complete sequence; and large subunit ribosomal RNA gene, partial sequence	1	10	0.00626328	NA	-1103.98	NA	3.981e-07	0.0207916
MT126496.1 Ganoderma lucidum voucher 10781 internal transcribed spacer 1, partial sequence; 5.8S ribosomal RNA gene and internal transcribed spacer 2, complete sequence; and large subunit ribosomal RNA gene, partial sequence	1	11	0.00626328	NA	-1103.98	NA	3.981e-07	0.0207916
MT126496.1 Ganoderma lucidum voucher 10781 internal transcribed spacer 1, partial sequence; 5.8S ribosomal RNA gene and internal transcribed spacer 2, complete sequence; and large subunit ribosomal RNA gene, partial sequence	1	7	0.00626328	NA	-1103.98	NA	3.981e-07	0.0207916
MT126496.1 Ganoderma lucidum voucher 10781 internal transcribed spacer 1, partial sequence; 5.8S ribosomal RNA gene and internal transcribed spacer 2, complete sequence; and large subunit ribosomal RNA gene, partial sequence	1	9	0.00626328	NA	-1103.98	NA	3.981e-07	0.0207916
MT126496.1 Ganoderma lucidum voucher 10781 internal transcribed spacer 1, partial sequence; 5.8S ribosomal RNA gene and internal transcribed spacer 2, complete sequence; and large subunit ribosomal RNA gene, partial sequence	1	12	0.00626328	NA	-1103.98	NA	3.981e-07	0.0207916
MT126496.1 Ganoderma lucidum voucher 10781 internal transcribed spacer 1, partial sequence; 5.8S ribosomal RNA gene and internal transcribed spacer 2, complete sequence; and large subunit ribosomal RNA gene, partial sequence	1	20	0.00626328	NA	-1103.98	NA	1.0833e-06	0.0207916
MT126496.1 Ganoderma lucidum voucher 10781 internal transcribed spacer 1, partial sequence; 5.8S ribosomal RNA gene and internal transcribed spacer 2, complete sequence; and large subunit ribosomal RNA gene, partial sequence	1	8	0.00626327	NA	-1103.98	NA	3.981e-07	0.0207916
MT126496.1 Ganoderma lucidum voucher 10781 internal transcribed spacer 1, partial sequence; 5.8S ribosomal RNA gene and internal transcribed spacer 2, complete sequence; and large subunit ribosomal RNA gene, partial sequence	1	24	0.00626326	NA	-1103.98	NA	1.0444e-06	0.0207916
MT126496.1 Ganoderma lucidum voucher 10781 internal transcribed spacer 1, partial sequence; 5.8S ribosomal RNA gene and internal transcribed spacer 2, complete sequence; and large subunit ribosomal RNA gene, partial sequence	1	25	0.00626325	NA	-1103.98	NA	3.981e-07	0.0207916
MT126496.1 Ganoderma lucidum voucher 10781 internal transcribed spacer 1, partial sequence; 5.8S ribosomal RNA gene and internal transcribed spacer 2, complete sequence; and large subunit ribosomal RNA gene, partial sequence	1	21	0.00626324	NA	-1103.98	NA	3.981e-07	0.0207916
MT126496.1 Ganoderma lucidum voucher 10781 internal transcribed spacer 1, partial sequence; 5.8S ribosomal RNA gene and internal transcribed spacer 2, complete sequence; and large subunit ribosomal RNA gene, partial sequence	1	19	0.00624935	NA	-1103.99	NA	0.00172205	0.0208301
MT126496.1 Ganoderma lucidum voucher 10781 internal transcribed spacer 1, partial sequence; 5.8S ribosomal RNA gene and internal transcribed spacer 2, complete sequence; and large subunit ribosomal RNA gene, partial sequence	1	6	0.00624872	NA	-1103.99	NA	0.00172517	0.0208166
MT126496.1 Ganoderma lucidum voucher 10781 internal transcribed spacer 1, partial sequence; 5.8S ribosomal RNA gene and internal transcribed spacer 2, complete sequence; and large subunit ribosomal RNA gene, partial sequence	1	23	0.00624678	NA	-1103.99	NA	0.00190056	0.0207982
MT126496.1 Ganoderma lucidum voucher 10781 internal transcribed spacer 1, partial sequence; 5.8S ribosomal RNA gene and internal transcribed spacer 2, complete sequence; and large subunit ribosomal RNA gene, partial sequence	1	26	0.00610661	NA	-1104.01	NA	5e-05	0.0208037
MT126496.1 Ganoderma lucidum voucher 10781 internal transcribed spacer 1, partial sequence; 5.8S ribosomal RNA gene and internal transcribed spacer 2, complete sequence; and large subunit ribosomal RNA gene, partial sequence	1	3	0.00561914	NA	-1104.09	NA	0.0270128	0.0182543
MT126496.1 Ganoderma lucidum voucher 10781 internal transcribed spacer 1, partial sequence; 5.8S ribosomal RNA gene and internal transcribed spacer 2, complete sequence; and large subunit ribosomal RNA gene, partial sequence	1	0	0.00558844	NA	-1104.1	NA	0.00200444	0.0182745
MT126496.1 Ganoderma lucidum voucher 10781 internal transcribed spacer 1, partial sequence; 5.8S ribosomal RNA gene and internal transcribed spacer 2, complete sequence; and large subunit ribosomal RNA gene, partial sequence	1	45	0.00451804	NA	-1104.31	NA	0.00156865	0.020899
MT126496.1 Ganoderma lucidum voucher 10781 internal transcribed spacer 1, partial sequence; 5.8S ribosomal RNA gene and internal transcribed spacer 2, complete sequence; and large subunit ribosomal RNA gene, partial sequence	1	48	0.00446856	NA	-1104.32	NA	0.00224767	0.0208978
MT126496.1 Ganoderma lucidum voucher 10781 internal transcribed spacer 1, partial sequence; 5.8S ribosomal RNA gene and internal transcribed spacer 2, complete sequence; and large subunit ribosomal RNA gene, partial sequence	1	17	0.00219853	NA	-1105.03	NA	0.00195339	0.0218795
MT126496.1 Ganoderma lucidum voucher 10781 internal transcribed spacer 1, partial sequence; 5.8S ribosomal RNA gene and internal transcribed spacer 2, complete sequence; and large subunit ribosomal RNA gene, partial sequence	1	18	0.00154289	NA	-1105.38	NA	3.981e-07	0.0235867
MT126496.1 Ganoderma lucidum voucher 10781 internal transcribed spacer 1, partial sequence; 5.8S ribosomal RNA gene and internal transcribed spacer 2, complete sequence; and large subunit ribosomal RNA gene, partial sequence	1	16	0.00139695	NA	-1105.48	NA	3.981e-07	0.0235455
MT126496.1 Ganoderma lucidum voucher 10781 internal transcribed spacer 1, partial sequence; 5.8S ribosomal RNA gene and internal transcribed spacer 2, complete sequence; and large subunit ribosomal RNA gene, partial sequence	1	15	0.00139695	NA	-1105.48	NA	3.981e-07	0.0235455
MT126496.1 Ganoderma lucidum voucher 10781 internal transcribed spacer 1, partial sequence; 5.8S ribosomal RNA gene and internal transcribed spacer 2, complete sequence; and large subunit ribosomal RNA gene, partial sequence	1	13	0.00139695	NA	-1105.48	NA	3.981e-07	0.0235455
MT126496.1 Ganoderma lucidum voucher 10781 internal transcribed spacer 1, partial sequence; 5.8S ribosomal RNA gene and internal transcribed spacer 2, complete sequence; and large subunit ribosomal RNA gene, partial sequence	1	14	0.00139694	NA	-1105.48	NA	3.981e-07	0.0235455
MN899273.1 Ganoderma lucidum clone ASV1393 internal transcribed spacer 1, partial sequence	1	49	0.486838	NA	-1084.44	NA	0.00807168	0.0103789
MN899273.1 Ganoderma lucidum clone ASV1393 internal transcribed spacer 1, partial sequence	1	4	0.150171	NA	-1085.61	NA	5.475e-07	0.0204968
MN899273.1 Ganoderma lucidum clone ASV1393 internal transcribed spacer 1, partial sequence	1	50	0.135119	NA	-1085.72	NA	0.00456947	0.0170317
MN899273.1 Ganoderma lucidum clone ASV1393 internal transcribed spacer 1, partial sequence	1	8	0.016385	NA	-1087.83	NA	3.981e-07	0.0206926
MN899273.1 Ganoderma lucidum clone ASV1393 internal transcribed spacer 1, partial sequence	1	7	0.016385	NA	-1087.83	NA	3.981e-07	0.0206926
MN899273.1 Ganoderma lucidum clone ASV1393 internal transcribed spacer 1, partial sequence	1	9	0.016385	NA	-1087.83	NA	3.981e-07	0.0206926
MN899273.1 Ganoderma lucidum clone ASV1393 internal transcribed spacer 1, partial sequence	1	25	0.0163849	NA	-1087.83	NA	3.981e-07	0.0206926
MN899273.1 Ganoderma lucidum clone ASV1393 internal transcribed spacer 1, partial sequence	1	24	0.0163766	NA	-1087.83	NA	1.0444e-06	0.0206931
MN899273.1 Ganoderma lucidum clone ASV1393 internal transcribed spacer 1, partial sequence	1	6	0.0163464	NA	-1087.83	NA	0.00172517	0.0207917
MN899273.1 Ganoderma lucidum clone ASV1393 internal transcribed spacer 1, partial sequence	1	22	0.0163277	NA	-1087.83	NA	0.00349245	0.0207396
MN899273.1 Ganoderma lucidum clone ASV1393 internal transcribed spacer 1, partial sequence	1	23	0.016102	NA	-1087.85	NA	0.00104326	0.0207208
MN899273.1 Ganoderma lucidum clone ASV1393 internal transcribed spacer 1, partial sequence	1	26	0.015974	NA	-1087.85	NA	5e-05	0.020724
MN899273.1 Ganoderma lucidum clone ASV1393 internal transcribed spacer 1, partial sequence	1	45	0.0116597	NA	-1088.17	NA	0.00156865	0.0210242
MN899273.1 Ganoderma lucidum clone ASV1393 internal transcribed spacer 1, partial sequence	1	48	0.0110511	NA	-1088.22	NA	0.00214935	0.0210272
MN899273.1 Ganoderma lucidum clone ASV1393 internal transcribed spacer 1, partial sequence	1	0	0.00991318	NA	-1088.33	NA	0.00120046	0.0260665
MN899273.1 Ganoderma lucidum clone ASV1393 internal transcribed spacer 1, partial sequence	1	3	0.00973476	NA	-1088.35	NA	0.0270128	0.0256559
MN899273.1 Ganoderma lucidum clone ASV1393 internal transcribed spacer 1, partial sequence	1	5	0.00250722	NA	-1089.71	NA	3.981e-07	0.0270583
MN899273.1 Ganoderma lucidum clone ASV1393 internal transcribed spacer 1, partial sequence	1	44	0.00250209	NA	-1089.71	NA	9.939e-07	0.0270747
MN899273.1 Ganoderma lucidum clone ASV1393 internal transcribed spacer 1, partial sequence	1	40	0.00249694	NA	-1089.71	NA	3.981e-07	0.027091
MN899273.1 Ganoderma lucidum clone ASV1393 internal transcribed spacer 1, partial sequence	1	37	0.00249693	NA	-1089.71	NA	3.981e-07	0.027091
MN899273.1 Ganoderma lucidum clone ASV1393 internal transcribed spacer 1, partial sequence	1	36	0.00249693	NA	-1089.71	NA	3.981e-07	0.027091
MN899273.1 Ganoderma lucidum clone ASV1393 internal transcribed spacer 1, partial sequence	1	38	0.00249692	NA	-1089.71	NA	3.981e-07	0.027091
MN899273.1 Ganoderma lucidum clone ASV1393 internal transcribed spacer 1, partial sequence	1	39	0.00249692	NA	-1089.71	NA	3.981e-07	0.027091
MN899273.1 Ganoderma lucidum clone ASV1393 internal transcribed spacer 1, partial sequence	1	43	0.00246037	NA	-1089.72	NA	0.00102139	0.0271247
MN899273.1 Ganoderma lucidum clone ASV1393 internal transcribed spacer 1, partial sequence	1	41	0.002417	NA	-1089.74	NA	3.981e-07	0.0271688
MN899273.1 Ganoderma lucidum clone ASV1393 internal transcribed spacer 1, partial sequence	1	42	0.002417	NA	-1089.74	NA	3.981e-07	0.0271688
MN899273.1 Ganoderma lucidum clone ASV1393 internal transcribed spacer 1, partial sequence	1	35	0.00213737	NA	-1089.86	NA	0.0043053	0.0280922
MN888753.1 Ganoderma lucidum strain RAH-IRAQ internal transcribed spacer 1, partial sequence; 5.8S ribosomal RNA gene and internal transcribed spacer 2, complete sequence; and large subunit ribosomal RNA gene, partial sequence	1	49	0.156898	NA	-1100.04	NA	0.00793788	0.0166776
MN888753.1 Ganoderma lucidum strain RAH-IRAQ internal transcribed spacer 1, partial sequence; 5.8S ribosomal RNA gene and internal transcribed spacer 2, complete sequence; and large subunit ribosomal RNA gene, partial sequence	1	35	0.107446	NA	-1100.42	NA	0.0020788	0.0200625
MN888753.1 Ganoderma lucidum strain RAH-IRAQ internal transcribed spacer 1, partial sequence; 5.8S ribosomal RNA gene and internal transcribed spacer 2, complete sequence; and large subunit ribosomal RNA gene, partial sequence	1	34	0.070716	NA	-1100.84	NA	0.00113797	0.0214785
MN888753.1 Ganoderma lucidum strain RAH-IRAQ internal transcribed spacer 1, partial sequence; 5.8S ribosomal RNA gene and internal transcribed spacer 2, complete sequence; and large subunit ribosomal RNA gene, partial sequence	1	33	0.0706113	NA	-1100.84	NA	0.00189376	0.0214518
MN888753.1 Ganoderma lucidum strain RAH-IRAQ internal transcribed spacer 1, partial sequence; 5.8S ribosomal RNA gene and internal transcribed spacer 2, complete sequence; and large subunit ribosomal RNA gene, partial sequence	1	50	0.0333509	NA	-1101.59	NA	0.00699446	0.0145263
MN888753.1 Ganoderma lucidum strain RAH-IRAQ internal transcribed spacer 1, partial sequence; 5.8S ribosomal RNA gene and internal transcribed spacer 2, complete sequence; and large subunit ribosomal RNA gene, partial sequence	1	45	0.0298697	NA	-1101.7	NA	0.00116506	0.0247285
MN888753.1 Ganoderma lucidum strain RAH-IRAQ internal transcribed spacer 1, partial sequence; 5.8S ribosomal RNA gene and internal transcribed spacer 2, complete sequence; and large subunit ribosomal RNA gene, partial sequence	1	48	0.0298546	NA	-1101.7	NA	0.00227477	0.0246853
MN888753.1 Ganoderma lucidum strain RAH-IRAQ internal transcribed spacer 1, partial sequence; 5.8S ribosomal RNA gene and internal transcribed spacer 2, complete sequence; and large subunit ribosomal RNA gene, partial sequence	1	5	0.0296899	NA	-1101.71	NA	3.981e-07	0.0247937
MN888753.1 Ganoderma lucidum strain RAH-IRAQ internal transcribed spacer 1, partial sequence; 5.8S ribosomal RNA gene and internal transcribed spacer 2, complete sequence; and large subunit ribosomal RNA gene, partial sequence	1	38	0.0296899	NA	-1101.71	NA	3.981e-07	0.0247938
MN888753.1 Ganoderma lucidum strain RAH-IRAQ internal transcribed spacer 1, partial sequence; 5.8S ribosomal RNA gene and internal transcribed spacer 2, complete sequence; and large subunit ribosomal RNA gene, partial sequence	1	40	0.0296898	NA	-1101.71	NA	3.981e-07	0.0247938
MN888753.1 Ganoderma lucidum strain RAH-IRAQ internal transcribed spacer 1, partial sequence; 5.8S ribosomal RNA gene and internal transcribed spacer 2, complete sequence; and large subunit ribosomal RNA gene, partial sequence	1	39	0.0296897	NA	-1101.71	NA	3.981e-07	0.0247939
MN888753.1 Ganoderma lucidum strain RAH-IRAQ internal transcribed spacer 1, partial sequence; 5.8S ribosomal RNA gene and internal transcribed spacer 2, complete sequence; and large subunit ribosomal RNA gene, partial sequence	1	44	0.0296896	NA	-1101.71	NA	9.939e-07	0.0247938
MN888753.1 Ganoderma lucidum strain RAH-IRAQ internal transcribed spacer 1, partial sequence; 5.8S ribosomal RNA gene and internal transcribed spacer 2, complete sequence; and large subunit ribosomal RNA gene, partial sequence	1	37	0.0296881	NA	-1101.71	NA	3.981e-07	0.0247939
MN888753.1 Ganoderma lucidum strain RAH-IRAQ internal transcribed spacer 1, partial sequence; 5.8S ribosomal RNA gene and internal transcribed spacer 2, complete sequence; and large subunit ribosomal RNA gene, partial sequence	1	36	0.0296865	NA	-1101.71	NA	3.981e-07	0.0247939
MN888753.1 Ganoderma lucidum strain RAH-IRAQ internal transcribed spacer 1, partial sequence; 5.8S ribosomal RNA gene and internal transcribed spacer 2, complete sequence; and large subunit ribosomal RNA gene, partial sequence	1	26	0.0296008	NA	-1101.71	NA	0.00172285	0.0247958
MN888753.1 Ganoderma lucidum strain RAH-IRAQ internal transcribed spacer 1, partial sequence; 5.8S ribosomal RNA gene and internal transcribed spacer 2, complete sequence; and large subunit ribosomal RNA gene, partial sequence	1	43	0.0295891	NA	-1101.71	NA	0.00185887	0.024796
MN888753.1 Ganoderma lucidum strain RAH-IRAQ internal transcribed spacer 1, partial sequence; 5.8S ribosomal RNA gene and internal transcribed spacer 2, complete sequence; and large subunit ribosomal RNA gene, partial sequence	1	6	0.0197777	NA	-1102.11	NA	5e-05	0.0247092
MN888753.1 Ganoderma lucidum strain RAH-IRAQ internal transcribed spacer 1, partial sequence; 5.8S ribosomal RNA gene and internal transcribed spacer 2, complete sequence; and large subunit ribosomal RNA gene, partial sequence	1	32	0.0140405	NA	-1102.46	NA	3.981e-07	0.0222011
MN888753.1 Ganoderma lucidum strain RAH-IRAQ internal transcribed spacer 1, partial sequence; 5.8S ribosomal RNA gene and internal transcribed spacer 2, complete sequence; and large subunit ribosomal RNA gene, partial sequence	1	30	0.0140405	NA	-1102.46	NA	3.981e-07	0.0222011
MN888753.1 Ganoderma lucidum strain RAH-IRAQ internal transcribed spacer 1, partial sequence; 5.8S ribosomal RNA gene and internal transcribed spacer 2, complete sequence; and large subunit ribosomal RNA gene, partial sequence	1	29	0.0140404	NA	-1102.46	NA	3.981e-07	0.0222011
MN888753.1 Ganoderma lucidum strain RAH-IRAQ internal transcribed spacer 1, partial sequence; 5.8S ribosomal RNA gene and internal transcribed spacer 2, complete sequence; and large subunit ribosomal RNA gene, partial sequence	1	31	0.0140404	NA	-1102.46	NA	3.981e-07	0.0222011
MN888753.1 Ganoderma lucidum strain RAH-IRAQ internal transcribed spacer 1, partial sequence; 5.8S ribosomal RNA gene and internal transcribed spacer 2, complete sequence; and large subunit ribosomal RNA gene, partial sequence	1	28	0.0140403	NA	-1102.46	NA	3.981e-07	0.0222011
MN888753.1 Ganoderma lucidum strain RAH-IRAQ internal transcribed spacer 1, partial sequence; 5.8S ribosomal RNA gene and internal transcribed spacer 2, complete sequence; and large subunit ribosomal RNA gene, partial sequence	1	27	0.0140403	NA	-1102.46	NA	3.981e-07	0.0222011
MN888753.1 Ganoderma lucidum strain RAH-IRAQ internal transcribed spacer 1, partial sequence; 5.8S ribosomal RNA gene and internal transcribed spacer 2, complete sequence; and large subunit ribosomal RNA gene, partial sequence	1	22	0.00578421	NA	-1103.34	NA	0.00204567	0.0276536
MN888753.1 Ganoderma lucidum strain RAH-IRAQ internal transcribed spacer 1, partial sequence; 5.8S ribosomal RNA gene and internal transcribed spacer 2, complete sequence; and large subunit ribosomal RNA gene, partial sequence	1	25	0.00576549	NA	-1103.35	NA	3.981e-07	0.0276843
MN888753.1 Ganoderma lucidum strain RAH-IRAQ internal transcribed spacer 1, partial sequence; 5.8S ribosomal RNA gene and internal transcribed spacer 2, complete sequence; and large subunit ribosomal RNA gene, partial sequence	1	9	0.00576539	NA	-1103.35	NA	3.981e-07	0.0276843
MN888753.1 Ganoderma lucidum strain RAH-IRAQ internal transcribed spacer 1, partial sequence; 5.8S ribosomal RNA gene and internal transcribed spacer 2, complete sequence; and large subunit ribosomal RNA gene, partial sequence	1	10	0.00576539	NA	-1103.35	NA	3.981e-07	0.0276843
MN888753.1 Ganoderma lucidum strain RAH-IRAQ internal transcribed spacer 1, partial sequence; 5.8S ribosomal RNA gene and internal transcribed spacer 2, complete sequence; and large subunit ribosomal RNA gene, partial sequence	1	11	0.00576539	NA	-1103.35	NA	3.981e-07	0.0276843
MN888753.1 Ganoderma lucidum strain RAH-IRAQ internal transcribed spacer 1, partial sequence; 5.8S ribosomal RNA gene and internal transcribed spacer 2, complete sequence; and large subunit ribosomal RNA gene, partial sequence	1	7	0.00576539	NA	-1103.35	NA	3.981e-07	0.0276843
MN888753.1 Ganoderma lucidum strain RAH-IRAQ internal transcribed spacer 1, partial sequence; 5.8S ribosomal RNA gene and internal transcribed spacer 2, complete sequence; and large subunit ribosomal RNA gene, partial sequence	1	12	0.00576539	NA	-1103.35	NA	3.981e-07	0.0276843
MN888753.1 Ganoderma lucidum strain RAH-IRAQ internal transcribed spacer 1, partial sequence; 5.8S ribosomal RNA gene and internal transcribed spacer 2, complete sequence; and large subunit ribosomal RNA gene, partial sequence	1	20	0.00576539	NA	-1103.35	NA	1.0833e-06	0.0276843
MN888753.1 Ganoderma lucidum strain RAH-IRAQ internal transcribed spacer 1, partial sequence; 5.8S ribosomal RNA gene and internal transcribed spacer 2, complete sequence; and large subunit ribosomal RNA gene, partial sequence	1	8	0.00576539	NA	-1103.35	NA	3.981e-07	0.0276843
MN888753.1 Ganoderma lucidum strain RAH-IRAQ internal transcribed spacer 1, partial sequence; 5.8S ribosomal RNA gene and internal transcribed spacer 2, complete sequence; and large subunit ribosomal RNA gene, partial sequence	1	24	0.00576537	NA	-1103.35	NA	1.0444e-06	0.0276843
MN888753.1 Ganoderma lucidum strain RAH-IRAQ internal transcribed spacer 1, partial sequence; 5.8S ribosomal RNA gene and internal transcribed spacer 2, complete sequence; and large subunit ribosomal RNA gene, partial sequence	1	21	0.00576536	NA	-1103.35	NA	3.981e-07	0.0276843
MN888753.1 Ganoderma lucidum strain RAH-IRAQ internal transcribed spacer 1, partial sequence; 5.8S ribosomal RNA gene and internal transcribed spacer 2, complete sequence; and large subunit ribosomal RNA gene, partial sequence	1	19	0.00575369	NA	-1103.35	NA	0.00172205	0.0277428
MN888753.1 Ganoderma lucidum strain RAH-IRAQ internal transcribed spacer 1, partial sequence; 5.8S ribosomal RNA gene and internal transcribed spacer 2, complete sequence; and large subunit ribosomal RNA gene, partial sequence	1	23	0.00575061	NA	-1103.35	NA	0.00190056	0.0276826
MN888753.1 Ganoderma lucidum strain RAH-IRAQ internal transcribed spacer 1, partial sequence; 5.8S ribosomal RNA gene and internal transcribed spacer 2, complete sequence; and large subunit ribosomal RNA gene, partial sequence	1	41	0.0056912	NA	-1103.36	NA	3.981e-07	0.0277101
MN888753.1 Ganoderma lucidum strain RAH-IRAQ internal transcribed spacer 1, partial sequence; 5.8S ribosomal RNA gene and internal transcribed spacer 2, complete sequence; and large subunit ribosomal RNA gene, partial sequence	1	42	0.00569119	NA	-1103.36	NA	3.981e-07	0.0277101
MN888753.1 Ganoderma lucidum strain RAH-IRAQ internal transcribed spacer 1, partial sequence; 5.8S ribosomal RNA gene and internal transcribed spacer 2, complete sequence; and large subunit ribosomal RNA gene, partial sequence	1	47	0.00567505	NA	-1103.36	NA	3.981e-07	0.0255329
MN888753.1 Ganoderma lucidum strain RAH-IRAQ internal transcribed spacer 1, partial sequence; 5.8S ribosomal RNA gene and internal transcribed spacer 2, complete sequence; and large subunit ribosomal RNA gene, partial sequence	1	46	0.00567505	NA	-1103.36	NA	3.981e-07	0.0255329
MN888753.1 Ganoderma lucidum strain RAH-IRAQ internal transcribed spacer 1, partial sequence; 5.8S ribosomal RNA gene and internal transcribed spacer 2, complete sequence; and large subunit ribosomal RNA gene, partial sequence	1	13	0.00511444	NA	-1103.47	NA	3.981e-07	0.0276301
MN888753.1 Ganoderma lucidum strain RAH-IRAQ internal transcribed spacer 1, partial sequence; 5.8S ribosomal RNA gene and internal transcribed spacer 2, complete sequence; and large subunit ribosomal RNA gene, partial sequence	1	16	0.00511444	NA	-1103.47	NA	3.981e-07	0.0276301
MN888753.1 Ganoderma lucidum strain RAH-IRAQ internal transcribed spacer 1, partial sequence; 5.8S ribosomal RNA gene and internal transcribed spacer 2, complete sequence; and large subunit ribosomal RNA gene, partial sequence	1	15	0.00511444	NA	-1103.47	NA	3.981e-07	0.0276301
MN888753.1 Ganoderma lucidum strain RAH-IRAQ internal transcribed spacer 1, partial sequence; 5.8S ribosomal RNA gene and internal transcribed spacer 2, complete sequence; and large subunit ribosomal RNA gene, partial sequence	1	14	0.00511441	NA	-1103.47	NA	3.981e-07	0.0276301
MN888753.1 Ganoderma lucidum strain RAH-IRAQ internal transcribed spacer 1, partial sequence; 5.8S ribosomal RNA gene and internal transcribed spacer 2, complete sequence; and large subunit ribosomal RNA gene, partial sequence	1	17	0.00506706	NA	-1103.48	NA	5e-05	0.0276392
MN888753.1 Ganoderma lucidum strain RAH-IRAQ internal transcribed spacer 1, partial sequence; 5.8S ribosomal RNA gene and internal transcribed spacer 2, complete sequence; and large subunit ribosomal RNA gene, partial sequence	1	4	0.00406588	NA	-1103.7	NA	5.475e-07	0.0232535
MN888753.1 Ganoderma lucidum strain RAH-IRAQ internal transcribed spacer 1, partial sequence; 5.8S ribosomal RNA gene and internal transcribed spacer 2, complete sequence; and large subunit ribosomal RNA gene, partial sequence	1	18	0.00181607	NA	-1104.5	NA	3.981e-07	0.0307533
MN729467.1 Ganoderma lucidum isolate TNAU2 internal transcribed spacer 1, partial sequence; 5.8S ribosomal RNA gene and internal transcribed spacer 2, complete sequence; and large subunit ribosomal RNA gene, partial sequence	1	49	0.470048	NA	-1098.27	NA	0.00785264	0.0105433
MN729467.1 Ganoderma lucidum isolate TNAU2 internal transcribed spacer 1, partial sequence; 5.8S ribosomal RNA gene and internal transcribed spacer 2, complete sequence; and large subunit ribosomal RNA gene, partial sequence	1	50	0.456673	NA	-1098.3	NA	0.00795681	0.00907673
MN729467.1 Ganoderma lucidum isolate TNAU2 internal transcribed spacer 1, partial sequence; 5.8S ribosomal RNA gene and internal transcribed spacer 2, complete sequence; and large subunit ribosomal RNA gene, partial sequence	1	4	0.0149652	NA	-1101.72	NA	5.475e-07	0.0179015
MN729467.1 Ganoderma lucidum isolate TNAU2 internal transcribed spacer 1, partial sequence; 5.8S ribosomal RNA gene and internal transcribed spacer 2, complete sequence; and large subunit ribosomal RNA gene, partial sequence	1	7	0.00429337	NA	-1102.97	NA	3.981e-07	0.0173856
MN729467.1 Ganoderma lucidum isolate TNAU2 internal transcribed spacer 1, partial sequence; 5.8S ribosomal RNA gene and internal transcribed spacer 2, complete sequence; and large subunit ribosomal RNA gene, partial sequence	1	9	0.00429337	NA	-1102.97	NA	3.981e-07	0.0173856
MN729467.1 Ganoderma lucidum isolate TNAU2 internal transcribed spacer 1, partial sequence; 5.8S ribosomal RNA gene and internal transcribed spacer 2, complete sequence; and large subunit ribosomal RNA gene, partial sequence	1	8	0.00429336	NA	-1102.97	NA	3.981e-07	0.0173856
MN729467.1 Ganoderma lucidum isolate TNAU2 internal transcribed spacer 1, partial sequence; 5.8S ribosomal RNA gene and internal transcribed spacer 2, complete sequence; and large subunit ribosomal RNA gene, partial sequence	1	25	0.00429334	NA	-1102.97	NA	3.981e-07	0.0173856
MN729467.1 Ganoderma lucidum isolate TNAU2 internal transcribed spacer 1, partial sequence; 5.8S ribosomal RNA gene and internal transcribed spacer 2, complete sequence; and large subunit ribosomal RNA gene, partial sequence	1	24	0.00429109	NA	-1102.97	NA	1.0444e-06	0.0173857
MN729467.1 Ganoderma lucidum isolate TNAU2 internal transcribed spacer 1, partial sequence; 5.8S ribosomal RNA gene and internal transcribed spacer 2, complete sequence; and large subunit ribosomal RNA gene, partial sequence	1	6	0.00428299	NA	-1102.97	NA	0.00172517	0.0173825
MN729467.1 Ganoderma lucidum isolate TNAU2 internal transcribed spacer 1, partial sequence; 5.8S ribosomal RNA gene and internal transcribed spacer 2, complete sequence; and large subunit ribosomal RNA gene, partial sequence	1	22	0.00427803	NA	-1102.97	NA	0.00349245	0.0173876
MN729467.1 Ganoderma lucidum isolate TNAU2 internal transcribed spacer 1, partial sequence; 5.8S ribosomal RNA gene and internal transcribed spacer 2, complete sequence; and large subunit ribosomal RNA gene, partial sequence	1	23	0.00427706	NA	-1102.97	NA	0.00190056	0.0173863
MN729467.1 Ganoderma lucidum isolate TNAU2 internal transcribed spacer 1, partial sequence; 5.8S ribosomal RNA gene and internal transcribed spacer 2, complete sequence; and large subunit ribosomal RNA gene, partial sequence	1	26	0.00418339	NA	-1102.99	NA	5e-05	0.0173902
MN729467.1 Ganoderma lucidum isolate TNAU2 internal transcribed spacer 1, partial sequence; 5.8S ribosomal RNA gene and internal transcribed spacer 2, complete sequence; and large subunit ribosomal RNA gene, partial sequence	1	3	0.00395723	NA	-1103.05	NA	0.0270128	0.0146486
MN729467.1 Ganoderma lucidum isolate TNAU2 internal transcribed spacer 1, partial sequence; 5.8S ribosomal RNA gene and internal transcribed spacer 2, complete sequence; and large subunit ribosomal RNA gene, partial sequence	1	0	0.00393643	NA	-1103.05	NA	0.00200444	0.0146684
MN729467.1 Ganoderma lucidum isolate TNAU2 internal transcribed spacer 1, partial sequence; 5.8S ribosomal RNA gene and internal transcribed spacer 2, complete sequence; and large subunit ribosomal RNA gene, partial sequence	1	45	0.00305145	NA	-1103.31	NA	0.00156865	0.017431
MN729467.1 Ganoderma lucidum isolate TNAU2 internal transcribed spacer 1, partial sequence; 5.8S ribosomal RNA gene and internal transcribed spacer 2, complete sequence; and large subunit ribosomal RNA gene, partial sequence	1	48	0.00303408	NA	-1103.31	NA	0.00226104	0.0175284
MN636782.1 Ganoderma lucidum strain GLVN08 small subunit ribosomal RNA gene, partial sequence; internal transcribed spacer 1, 5.8S ribosomal RNA gene, and internal transcribed spacer 2, complete sequence; and large subunit ribosomal RNA gene, partial seq	1	34	0.09782	NA	-1122.92	NA	0.00173267	0.0575123
MN636782.1 Ganoderma lucidum strain GLVN08 small subunit ribosomal RNA gene, partial sequence; internal transcribed spacer 1, 5.8S ribosomal RNA gene, and internal transcribed spacer 2, complete sequence; and large subunit ribosomal RNA gene, partial seq	1	33	0.0977754	NA	-1122.92	NA	0.00189376	0.0573168
MN636782.1 Ganoderma lucidum strain GLVN08 small subunit ribosomal RNA gene, partial sequence; internal transcribed spacer 1, 5.8S ribosomal RNA gene, and internal transcribed spacer 2, complete sequence; and large subunit ribosomal RNA gene, partial seq	1	35	0.0694374	NA	-1123.26	NA	0.00241934	0.058641
MN636782.1 Ganoderma lucidum strain GLVN08 small subunit ribosomal RNA gene, partial sequence; internal transcribed spacer 1, 5.8S ribosomal RNA gene, and internal transcribed spacer 2, complete sequence; and large subunit ribosomal RNA gene, partial seq	1	36	0.0331945	NA	-1124	NA	3.981e-07	0.0638382
MN636782.1 Ganoderma lucidum strain GLVN08 small subunit ribosomal RNA gene, partial sequence; internal transcribed spacer 1, 5.8S ribosomal RNA gene, and internal transcribed spacer 2, complete sequence; and large subunit ribosomal RNA gene, partial seq	1	37	0.0331897	NA	-1124	NA	3.981e-07	0.0638398
MN636782.1 Ganoderma lucidum strain GLVN08 small subunit ribosomal RNA gene, partial sequence; internal transcribed spacer 1, 5.8S ribosomal RNA gene, and internal transcribed spacer 2, complete sequence; and large subunit ribosomal RNA gene, partial seq	1	38	0.0331849	NA	-1124	NA	3.981e-07	0.0638413
MN636782.1 Ganoderma lucidum strain GLVN08 small subunit ribosomal RNA gene, partial sequence; internal transcribed spacer 1, 5.8S ribosomal RNA gene, and internal transcribed spacer 2, complete sequence; and large subunit ribosomal RNA gene, partial seq	1	39	0.0331848	NA	-1124	NA	3.981e-07	0.0638413
MN636782.1 Ganoderma lucidum strain GLVN08 small subunit ribosomal RNA gene, partial sequence; internal transcribed spacer 1, 5.8S ribosomal RNA gene, and internal transcribed spacer 2, complete sequence; and large subunit ribosomal RNA gene, partial seq	1	40	0.0331848	NA	-1124	NA	3.981e-07	0.0638413
MN636782.1 Ganoderma lucidum strain GLVN08 small subunit ribosomal RNA gene, partial sequence; internal transcribed spacer 1, 5.8S ribosomal RNA gene, and internal transcribed spacer 2, complete sequence; and large subunit ribosomal RNA gene, partial seq	1	44	0.0331721	NA	-1124	NA	9.939e-07	0.0638426
MN636782.1 Ganoderma lucidum strain GLVN08 small subunit ribosomal RNA gene, partial sequence; internal transcribed spacer 1, 5.8S ribosomal RNA gene, and internal transcribed spacer 2, complete sequence; and large subunit ribosomal RNA gene, partial seq	1	5	0.0331594	NA	-1124	NA	3.981e-07	0.0638438
MN636782.1 Ganoderma lucidum strain GLVN08 small subunit ribosomal RNA gene, partial sequence; internal transcribed spacer 1, 5.8S ribosomal RNA gene, and internal transcribed spacer 2, complete sequence; and large subunit ribosomal RNA gene, partial seq	1	26	0.0330671	NA	-1124	NA	0.00171931	0.0638552
MN636782.1 Ganoderma lucidum strain GLVN08 small subunit ribosomal RNA gene, partial sequence; internal transcribed spacer 1, 5.8S ribosomal RNA gene, and internal transcribed spacer 2, complete sequence; and large subunit ribosomal RNA gene, partial seq	1	43	0.0329957	NA	-1124	NA	0.00154854	0.0639081
MN636782.1 Ganoderma lucidum strain GLVN08 small subunit ribosomal RNA gene, partial sequence; internal transcribed spacer 1, 5.8S ribosomal RNA gene, and internal transcribed spacer 2, complete sequence; and large subunit ribosomal RNA gene, partial seq	1	45	0.0324676	NA	-1124.02	NA	5.47885e-05	0.0639149
MN636782.1 Ganoderma lucidum strain GLVN08 small subunit ribosomal RNA gene, partial sequence; internal transcribed spacer 1, 5.8S ribosomal RNA gene, and internal transcribed spacer 2, complete sequence; and large subunit ribosomal RNA gene, partial seq	1	41	0.0320811	NA	-1124.03	NA	3.981e-07	0.0640541
MN636782.1 Ganoderma lucidum strain GLVN08 small subunit ribosomal RNA gene, partial sequence; internal transcribed spacer 1, 5.8S ribosomal RNA gene, and internal transcribed spacer 2, complete sequence; and large subunit ribosomal RNA gene, partial seq	1	42	0.0320811	NA	-1124.03	NA	3.981e-07	0.0640541
MN636782.1 Ganoderma lucidum strain GLVN08 small subunit ribosomal RNA gene, partial sequence; internal transcribed spacer 1, 5.8S ribosomal RNA gene, and internal transcribed spacer 2, complete sequence; and large subunit ribosomal RNA gene, partial seq	1	29	0.028236	NA	-1124.16	NA	3.981e-07	0.0618887
MN636782.1 Ganoderma lucidum strain GLVN08 small subunit ribosomal RNA gene, partial sequence; internal transcribed spacer 1, 5.8S ribosomal RNA gene, and internal transcribed spacer 2, complete sequence; and large subunit ribosomal RNA gene, partial seq	1	32	0.0282359	NA	-1124.16	NA	3.981e-07	0.0618887
MN636782.1 Ganoderma lucidum strain GLVN08 small subunit ribosomal RNA gene, partial sequence; internal transcribed spacer 1, 5.8S ribosomal RNA gene, and internal transcribed spacer 2, complete sequence; and large subunit ribosomal RNA gene, partial seq	1	27	0.0282359	NA	-1124.16	NA	3.981e-07	0.0618887
MN636782.1 Ganoderma lucidum strain GLVN08 small subunit ribosomal RNA gene, partial sequence; internal transcribed spacer 1, 5.8S ribosomal RNA gene, and internal transcribed spacer 2, complete sequence; and large subunit ribosomal RNA gene, partial seq	1	28	0.0282359	NA	-1124.16	NA	3.981e-07	0.0618887
MN636782.1 Ganoderma lucidum strain GLVN08 small subunit ribosomal RNA gene, partial sequence; internal transcribed spacer 1, 5.8S ribosomal RNA gene, and internal transcribed spacer 2, complete sequence; and large subunit ribosomal RNA gene, partial seq	1	30	0.0282357	NA	-1124.16	NA	3.981e-07	0.0618887
MN636782.1 Ganoderma lucidum strain GLVN08 small subunit ribosomal RNA gene, partial sequence; internal transcribed spacer 1, 5.8S ribosomal RNA gene, and internal transcribed spacer 2, complete sequence; and large subunit ribosomal RNA gene, partial seq	1	31	0.0282356	NA	-1124.16	NA	3.981e-07	0.0618888
MN636782.1 Ganoderma lucidum strain GLVN08 small subunit ribosomal RNA gene, partial sequence; internal transcribed spacer 1, 5.8S ribosomal RNA gene, and internal transcribed spacer 2, complete sequence; and large subunit ribosomal RNA gene, partial seq	1	6	0.0218182	NA	-1124.42	NA	5e-05	0.0640072
MN636782.1 Ganoderma lucidum strain GLVN08 small subunit ribosomal RNA gene, partial sequence; internal transcribed spacer 1, 5.8S ribosomal RNA gene, and internal transcribed spacer 2, complete sequence; and large subunit ribosomal RNA gene, partial seq	1	48	0.0138175	NA	-1124.87	NA	0.00227477	0.068692
MN636782.1 Ganoderma lucidum strain GLVN08 small subunit ribosomal RNA gene, partial sequence; internal transcribed spacer 1, 5.8S ribosomal RNA gene, and internal transcribed spacer 2, complete sequence; and large subunit ribosomal RNA gene, partial seq	1	49	0.0137713	NA	-1124.88	NA	5e-05	0.0686039
MN636782.1 Ganoderma lucidum strain GLVN08 small subunit ribosomal RNA gene, partial sequence; internal transcribed spacer 1, 5.8S ribosomal RNA gene, and internal transcribed spacer 2, complete sequence; and large subunit ribosomal RNA gene, partial seq	1	25	0.0130679	NA	-1124.93	NA	3.981e-07	0.0702657
MN636782.1 Ganoderma lucidum strain GLVN08 small subunit ribosomal RNA gene, partial sequence; internal transcribed spacer 1, 5.8S ribosomal RNA gene, and internal transcribed spacer 2, complete sequence; and large subunit ribosomal RNA gene, partial seq	1	7	0.0130679	NA	-1124.93	NA	3.981e-07	0.0702658
MN636782.1 Ganoderma lucidum strain GLVN08 small subunit ribosomal RNA gene, partial sequence; internal transcribed spacer 1, 5.8S ribosomal RNA gene, and internal transcribed spacer 2, complete sequence; and large subunit ribosomal RNA gene, partial seq	1	9	0.0130679	NA	-1124.93	NA	3.981e-07	0.0702658
MN636782.1 Ganoderma lucidum strain GLVN08 small subunit ribosomal RNA gene, partial sequence; internal transcribed spacer 1, 5.8S ribosomal RNA gene, and internal transcribed spacer 2, complete sequence; and large subunit ribosomal RNA gene, partial seq	1	8	0.0130679	NA	-1124.93	NA	3.981e-07	0.0702658
MN636782.1 Ganoderma lucidum strain GLVN08 small subunit ribosomal RNA gene, partial sequence; internal transcribed spacer 1, 5.8S ribosomal RNA gene, and internal transcribed spacer 2, complete sequence; and large subunit ribosomal RNA gene, partial seq	1	24	0.013063	NA	-1124.93	NA	1.0444e-06	0.0702674
MN636782.1 Ganoderma lucidum strain GLVN08 small subunit ribosomal RNA gene, partial sequence; internal transcribed spacer 1, 5.8S ribosomal RNA gene, and internal transcribed spacer 2, complete sequence; and large subunit ribosomal RNA gene, partial seq	1	22	0.0130347	NA	-1124.93	NA	0.00349245	0.0702792
MN636782.1 Ganoderma lucidum strain GLVN08 small subunit ribosomal RNA gene, partial sequence; internal transcribed spacer 1, 5.8S ribosomal RNA gene, and internal transcribed spacer 2, complete sequence; and large subunit ribosomal RNA gene, partial seq	1	23	0.0130338	NA	-1124.93	NA	0.00190056	0.070279
MN636782.1 Ganoderma lucidum strain GLVN08 small subunit ribosomal RNA gene, partial sequence; internal transcribed spacer 1, 5.8S ribosomal RNA gene, and internal transcribed spacer 2, complete sequence; and large subunit ribosomal RNA gene, partial seq	1	46	0.00324582	NA	-1126.32	NA	3.981e-07	0.0761484
MN636782.1 Ganoderma lucidum strain GLVN08 small subunit ribosomal RNA gene, partial sequence; internal transcribed spacer 1, 5.8S ribosomal RNA gene, and internal transcribed spacer 2, complete sequence; and large subunit ribosomal RNA gene, partial seq	1	47	0.00324574	NA	-1126.32	NA	3.981e-07	0.0761488
MN636782.1 Ganoderma lucidum strain GLVN08 small subunit ribosomal RNA gene, partial sequence; internal transcribed spacer 1, 5.8S ribosomal RNA gene, and internal transcribed spacer 2, complete sequence; and large subunit ribosomal RNA gene, partial seq	1	21	0.0020507	NA	-1126.78	NA	3.981e-07	0.0842822
MN636782.1 Ganoderma lucidum strain GLVN08 small subunit ribosomal RNA gene, partial sequence; internal transcribed spacer 1, 5.8S ribosomal RNA gene, and internal transcribed spacer 2, complete sequence; and large subunit ribosomal RNA gene, partial seq	1	20	0.00204893	NA	-1126.78	NA	1.0833e-06	0.0842927
MN636782.1 Ganoderma lucidum strain GLVN08 small subunit ribosomal RNA gene, partial sequence; internal transcribed spacer 1, 5.8S ribosomal RNA gene, and internal transcribed spacer 2, complete sequence; and large subunit ribosomal RNA gene, partial seq	1	18	0.0020477	NA	-1126.78	NA	3.981e-07	0.084294
MN636782.1 Ganoderma lucidum strain GLVN08 small subunit ribosomal RNA gene, partial sequence; internal transcribed spacer 1, 5.8S ribosomal RNA gene, and internal transcribed spacer 2, complete sequence; and large subunit ribosomal RNA gene, partial seq	1	19	0.00204755	NA	-1126.78	NA	0.00116483	0.0842935
MN636782.1 Ganoderma lucidum strain GLVN08 small subunit ribosomal RNA gene, partial sequence; internal transcribed spacer 1, 5.8S ribosomal RNA gene, and internal transcribed spacer 2, complete sequence; and large subunit ribosomal RNA gene, partial seq	1	12	0.00204715	NA	-1126.78	NA	3.981e-07	0.0843032
MN636782.1 Ganoderma lucidum strain GLVN08 small subunit ribosomal RNA gene, partial sequence; internal transcribed spacer 1, 5.8S ribosomal RNA gene, and internal transcribed spacer 2, complete sequence; and large subunit ribosomal RNA gene, partial seq	1	11	0.00204714	NA	-1126.78	NA	3.981e-07	0.0843034
MN636782.1 Ganoderma lucidum strain GLVN08 small subunit ribosomal RNA gene, partial sequence; internal transcribed spacer 1, 5.8S ribosomal RNA gene, and internal transcribed spacer 2, complete sequence; and large subunit ribosomal RNA gene, partial seq	1	10	0.00204714	NA	-1126.78	NA	3.981e-07	0.0843034
MN636782.1 Ganoderma lucidum strain GLVN08 small subunit ribosomal RNA gene, partial sequence; internal transcribed spacer 1, 5.8S ribosomal RNA gene, and internal transcribed spacer 2, complete sequence; and large subunit ribosomal RNA gene, partial seq	1	17	0.00203684	NA	-1126.79	NA	0.00343659	0.0853058
MN636782.1 Ganoderma lucidum strain GLVN08 small subunit ribosomal RNA gene, partial sequence; internal transcribed spacer 1, 5.8S ribosomal RNA gene, and internal transcribed spacer 2, complete sequence; and large subunit ribosomal RNA gene, partial seq	1	15	0.00142919	NA	-1127.14	NA	3.981e-07	0.09004
MN636782.1 Ganoderma lucidum strain GLVN08 small subunit ribosomal RNA gene, partial sequence; internal transcribed spacer 1, 5.8S ribosomal RNA gene, and internal transcribed spacer 2, complete sequence; and large subunit ribosomal RNA gene, partial seq	1	16	0.00142919	NA	-1127.14	NA	3.981e-07	0.09004
MN636782.1 Ganoderma lucidum strain GLVN08 small subunit ribosomal RNA gene, partial sequence; internal transcribed spacer 1, 5.8S ribosomal RNA gene, and internal transcribed spacer 2, complete sequence; and large subunit ribosomal RNA gene, partial seq	1	13	0.00142919	NA	-1127.14	NA	3.981e-07	0.09004
MN636782.1 Ganoderma lucidum strain GLVN08 small subunit ribosomal RNA gene, partial sequence; internal transcribed spacer 1, 5.8S ribosomal RNA gene, and internal transcribed spacer 2, complete sequence; and large subunit ribosomal RNA gene, partial seq	1	14	0.00142919	NA	-1127.14	NA	3.981e-07	0.0900399
MN636781.1 Ganoderma lucidum strain GLVN07 small subunit ribosomal RNA gene, partial sequence; internal transcribed spacer 1, 5.8S ribosomal RNA gene, and internal transcribed spacer 2, complete sequence; and large subunit ribosomal RNA gene, partial seq	1	34	0.105553	NA	-1119.83	NA	0.00173267	0.0498062
MN636781.1 Ganoderma lucidum strain GLVN07 small subunit ribosomal RNA gene, partial sequence; internal transcribed spacer 1, 5.8S ribosomal RNA gene, and internal transcribed spacer 2, complete sequence; and large subunit ribosomal RNA gene, partial seq	1	33	0.105517	NA	-1119.83	NA	0.00189376	0.0497092
MN636781.1 Ganoderma lucidum strain GLVN07 small subunit ribosomal RNA gene, partial sequence; internal transcribed spacer 1, 5.8S ribosomal RNA gene, and internal transcribed spacer 2, complete sequence; and large subunit ribosomal RNA gene, partial seq	1	35	0.0771527	NA	-1120.14	NA	0.00215903	0.0507662
MN636781.1 Ganoderma lucidum strain GLVN07 small subunit ribosomal RNA gene, partial sequence; internal transcribed spacer 1, 5.8S ribosomal RNA gene, and internal transcribed spacer 2, complete sequence; and large subunit ribosomal RNA gene, partial seq	1	36	0.032577	NA	-1121	NA	3.981e-07	0.0558966
MN636781.1 Ganoderma lucidum strain GLVN07 small subunit ribosomal RNA gene, partial sequence; internal transcribed spacer 1, 5.8S ribosomal RNA gene, and internal transcribed spacer 2, complete sequence; and large subunit ribosomal RNA gene, partial seq	1	37	0.0325715	NA	-1121	NA	3.981e-07	0.0558979
MN636781.1 Ganoderma lucidum strain GLVN07 small subunit ribosomal RNA gene, partial sequence; internal transcribed spacer 1, 5.8S ribosomal RNA gene, and internal transcribed spacer 2, complete sequence; and large subunit ribosomal RNA gene, partial seq	1	38	0.0325662	NA	-1121	NA	3.981e-07	0.055899
MN636781.1 Ganoderma lucidum strain GLVN07 small subunit ribosomal RNA gene, partial sequence; internal transcribed spacer 1, 5.8S ribosomal RNA gene, and internal transcribed spacer 2, complete sequence; and large subunit ribosomal RNA gene, partial seq	1	39	0.032566	NA	-1121	NA	3.981e-07	0.055899
MN636781.1 Ganoderma lucidum strain GLVN07 small subunit ribosomal RNA gene, partial sequence; internal transcribed spacer 1, 5.8S ribosomal RNA gene, and internal transcribed spacer 2, complete sequence; and large subunit ribosomal RNA gene, partial seq	1	40	0.032566	NA	-1121	NA	3.981e-07	0.055899
MN636781.1 Ganoderma lucidum strain GLVN07 small subunit ribosomal RNA gene, partial sequence; internal transcribed spacer 1, 5.8S ribosomal RNA gene, and internal transcribed spacer 2, complete sequence; and large subunit ribosomal RNA gene, partial seq	1	44	0.0325531	NA	-1121	NA	9.939e-07	0.0559001
MN636781.1 Ganoderma lucidum strain GLVN07 small subunit ribosomal RNA gene, partial sequence; internal transcribed spacer 1, 5.8S ribosomal RNA gene, and internal transcribed spacer 2, complete sequence; and large subunit ribosomal RNA gene, partial seq	1	5	0.0325401	NA	-1121	NA	3.981e-07	0.0559012
MN636781.1 Ganoderma lucidum strain GLVN07 small subunit ribosomal RNA gene, partial sequence; internal transcribed spacer 1, 5.8S ribosomal RNA gene, and internal transcribed spacer 2, complete sequence; and large subunit ribosomal RNA gene, partial seq	1	26	0.0325051	NA	-1121.01	NA	0.00172425	0.0559113
MN636781.1 Ganoderma lucidum strain GLVN07 small subunit ribosomal RNA gene, partial sequence; internal transcribed spacer 1, 5.8S ribosomal RNA gene, and internal transcribed spacer 2, complete sequence; and large subunit ribosomal RNA gene, partial seq	1	43	0.0323591	NA	-1121.01	NA	0.00153757	0.0559641
MN636781.1 Ganoderma lucidum strain GLVN07 small subunit ribosomal RNA gene, partial sequence; internal transcribed spacer 1, 5.8S ribosomal RNA gene, and internal transcribed spacer 2, complete sequence; and large subunit ribosomal RNA gene, partial seq	1	45	0.0318318	NA	-1121.03	NA	5.47885e-05	0.0559679
MN636781.1 Ganoderma lucidum strain GLVN07 small subunit ribosomal RNA gene, partial sequence; internal transcribed spacer 1, 5.8S ribosomal RNA gene, and internal transcribed spacer 2, complete sequence; and large subunit ribosomal RNA gene, partial seq	1	41	0.0313946	NA	-1121.04	NA	3.981e-07	0.0560884
MN636781.1 Ganoderma lucidum strain GLVN07 small subunit ribosomal RNA gene, partial sequence; internal transcribed spacer 1, 5.8S ribosomal RNA gene, and internal transcribed spacer 2, complete sequence; and large subunit ribosomal RNA gene, partial seq	1	42	0.0313946	NA	-1121.04	NA	3.981e-07	0.0560884
MN636781.1 Ganoderma lucidum strain GLVN07 small subunit ribosomal RNA gene, partial sequence; internal transcribed spacer 1, 5.8S ribosomal RNA gene, and internal transcribed spacer 2, complete sequence; and large subunit ribosomal RNA gene, partial seq	1	29	0.0286283	NA	-1121.13	NA	3.981e-07	0.0533468
MN636781.1 Ganoderma lucidum strain GLVN07 small subunit ribosomal RNA gene, partial sequence; internal transcribed spacer 1, 5.8S ribosomal RNA gene, and internal transcribed spacer 2, complete sequence; and large subunit ribosomal RNA gene, partial seq	1	32	0.0286282	NA	-1121.13	NA	3.981e-07	0.0533469
MN636781.1 Ganoderma lucidum strain GLVN07 small subunit ribosomal RNA gene, partial sequence; internal transcribed spacer 1, 5.8S ribosomal RNA gene, and internal transcribed spacer 2, complete sequence; and large subunit ribosomal RNA gene, partial seq	1	27	0.0286282	NA	-1121.13	NA	3.981e-07	0.0533469
MN636781.1 Ganoderma lucidum strain GLVN07 small subunit ribosomal RNA gene, partial sequence; internal transcribed spacer 1, 5.8S ribosomal RNA gene, and internal transcribed spacer 2, complete sequence; and large subunit ribosomal RNA gene, partial seq	1	28	0.0286282	NA	-1121.13	NA	3.981e-07	0.0533469
MN636781.1 Ganoderma lucidum strain GLVN07 small subunit ribosomal RNA gene, partial sequence; internal transcribed spacer 1, 5.8S ribosomal RNA gene, and internal transcribed spacer 2, complete sequence; and large subunit ribosomal RNA gene, partial seq	1	30	0.028628	NA	-1121.13	NA	3.981e-07	0.0533469
MN636781.1 Ganoderma lucidum strain GLVN07 small subunit ribosomal RNA gene, partial sequence; internal transcribed spacer 1, 5.8S ribosomal RNA gene, and internal transcribed spacer 2, complete sequence; and large subunit ribosomal RNA gene, partial seq	1	31	0.0286279	NA	-1121.13	NA	3.981e-07	0.0533469
MN636781.1 Ganoderma lucidum strain GLVN07 small subunit ribosomal RNA gene, partial sequence; internal transcribed spacer 1, 5.8S ribosomal RNA gene, and internal transcribed spacer 2, complete sequence; and large subunit ribosomal RNA gene, partial seq	1	6	0.0213848	NA	-1121.42	NA	5e-05	0.0559294
MN636781.1 Ganoderma lucidum strain GLVN07 small subunit ribosomal RNA gene, partial sequence; internal transcribed spacer 1, 5.8S ribosomal RNA gene, and internal transcribed spacer 2, complete sequence; and large subunit ribosomal RNA gene, partial seq	1	48	0.0127437	NA	-1121.94	NA	0.00227477	0.0603314
MN636781.1 Ganoderma lucidum strain GLVN07 small subunit ribosomal RNA gene, partial sequence; internal transcribed spacer 1, 5.8S ribosomal RNA gene, and internal transcribed spacer 2, complete sequence; and large subunit ribosomal RNA gene, partial seq	1	49	0.0126347	NA	-1121.95	NA	0.000101887	0.0599282
MN636781.1 Ganoderma lucidum strain GLVN07 small subunit ribosomal RNA gene, partial sequence; internal transcribed spacer 1, 5.8S ribosomal RNA gene, and internal transcribed spacer 2, complete sequence; and large subunit ribosomal RNA gene, partial seq	1	25	0.0118044	NA	-1122.02	NA	3.981e-07	0.0620472
MN636781.1 Ganoderma lucidum strain GLVN07 small subunit ribosomal RNA gene, partial sequence; internal transcribed spacer 1, 5.8S ribosomal RNA gene, and internal transcribed spacer 2, complete sequence; and large subunit ribosomal RNA gene, partial seq	1	7	0.0118043	NA	-1122.02	NA	3.981e-07	0.0620473
MN636781.1 Ganoderma lucidum strain GLVN07 small subunit ribosomal RNA gene, partial sequence; internal transcribed spacer 1, 5.8S ribosomal RNA gene, and internal transcribed spacer 2, complete sequence; and large subunit ribosomal RNA gene, partial seq	1	9	0.0118043	NA	-1122.02	NA	3.981e-07	0.0620473
MN636781.1 Ganoderma lucidum strain GLVN07 small subunit ribosomal RNA gene, partial sequence; internal transcribed spacer 1, 5.8S ribosomal RNA gene, and internal transcribed spacer 2, complete sequence; and large subunit ribosomal RNA gene, partial seq	1	8	0.0118043	NA	-1122.02	NA	3.981e-07	0.0620473
MN636781.1 Ganoderma lucidum strain GLVN07 small subunit ribosomal RNA gene, partial sequence; internal transcribed spacer 1, 5.8S ribosomal RNA gene, and internal transcribed spacer 2, complete sequence; and large subunit ribosomal RNA gene, partial seq	1	24	0.0117997	NA	-1122.02	NA	1.0444e-06	0.0620486
MN636781.1 Ganoderma lucidum strain GLVN07 small subunit ribosomal RNA gene, partial sequence; internal transcribed spacer 1, 5.8S ribosomal RNA gene, and internal transcribed spacer 2, complete sequence; and large subunit ribosomal RNA gene, partial seq	1	22	0.0117729	NA	-1122.02	NA	0.00349245	0.0620541
MN636781.1 Ganoderma lucidum strain GLVN07 small subunit ribosomal RNA gene, partial sequence; internal transcribed spacer 1, 5.8S ribosomal RNA gene, and internal transcribed spacer 2, complete sequence; and large subunit ribosomal RNA gene, partial seq	1	23	0.0117725	NA	-1122.02	NA	0.00190056	0.0620535
MN636781.1 Ganoderma lucidum strain GLVN07 small subunit ribosomal RNA gene, partial sequence; internal transcribed spacer 1, 5.8S ribosomal RNA gene, and internal transcribed spacer 2, complete sequence; and large subunit ribosomal RNA gene, partial seq	1	46	0.00274947	NA	-1123.47	NA	3.981e-07	0.0670477
MN636781.1 Ganoderma lucidum strain GLVN07 small subunit ribosomal RNA gene, partial sequence; internal transcribed spacer 1, 5.8S ribosomal RNA gene, and internal transcribed spacer 2, complete sequence; and large subunit ribosomal RNA gene, partial seq	1	47	0.00274939	NA	-1123.48	NA	3.981e-07	0.0670482
MN636781.1 Ganoderma lucidum strain GLVN07 small subunit ribosomal RNA gene, partial sequence; internal transcribed spacer 1, 5.8S ribosomal RNA gene, and internal transcribed spacer 2, complete sequence; and large subunit ribosomal RNA gene, partial seq	1	21	0.00159169	NA	-1124.02	NA	3.981e-07	0.0754713
MN636781.1 Ganoderma lucidum strain GLVN07 small subunit ribosomal RNA gene, partial sequence; internal transcribed spacer 1, 5.8S ribosomal RNA gene, and internal transcribed spacer 2, complete sequence; and large subunit ribosomal RNA gene, partial seq	1	20	0.00159015	NA	-1124.02	NA	1.0833e-06	0.0754821
MN636781.1 Ganoderma lucidum strain GLVN07 small subunit ribosomal RNA gene, partial sequence; internal transcribed spacer 1, 5.8S ribosomal RNA gene, and internal transcribed spacer 2, complete sequence; and large subunit ribosomal RNA gene, partial seq	1	18	0.00158918	NA	-1124.02	NA	3.981e-07	0.0754828
MN636781.1 Ganoderma lucidum strain GLVN07 small subunit ribosomal RNA gene, partial sequence; internal transcribed spacer 1, 5.8S ribosomal RNA gene, and internal transcribed spacer 2, complete sequence; and large subunit ribosomal RNA gene, partial seq	1	19	0.00158902	NA	-1124.02	NA	0.00115854	0.0754822
MN636781.1 Ganoderma lucidum strain GLVN07 small subunit ribosomal RNA gene, partial sequence; internal transcribed spacer 1, 5.8S ribosomal RNA gene, and internal transcribed spacer 2, complete sequence; and large subunit ribosomal RNA gene, partial seq	1	12	0.0015886	NA	-1124.02	NA	3.981e-07	0.075493
MN636781.1 Ganoderma lucidum strain GLVN07 small subunit ribosomal RNA gene, partial sequence; internal transcribed spacer 1, 5.8S ribosomal RNA gene, and internal transcribed spacer 2, complete sequence; and large subunit ribosomal RNA gene, partial seq	1	11	0.00158859	NA	-1124.02	NA	3.981e-07	0.0754931
MN636781.1 Ganoderma lucidum strain GLVN07 small subunit ribosomal RNA gene, partial sequence; internal transcribed spacer 1, 5.8S ribosomal RNA gene, and internal transcribed spacer 2, complete sequence; and large subunit ribosomal RNA gene, partial seq	1	10	0.00158859	NA	-1124.02	NA	3.981e-07	0.0754931
MN636781.1 Ganoderma lucidum strain GLVN07 small subunit ribosomal RNA gene, partial sequence; internal transcribed spacer 1, 5.8S ribosomal RNA gene, and internal transcribed spacer 2, complete sequence; and large subunit ribosomal RNA gene, partial seq	1	17	0.00158437	NA	-1124.03	NA	0.00346574	0.0764097
MN636781.1 Ganoderma lucidum strain GLVN07 small subunit ribosomal RNA gene, partial sequence; internal transcribed spacer 1, 5.8S ribosomal RNA gene, and internal transcribed spacer 2, complete sequence; and large subunit ribosomal RNA gene, partial seq	1	15	0.00105039	NA	-1124.44	NA	3.981e-07	0.0812653
MN636781.1 Ganoderma lucidum strain GLVN07 small subunit ribosomal RNA gene, partial sequence; internal transcribed spacer 1, 5.8S ribosomal RNA gene, and internal transcribed spacer 2, complete sequence; and large subunit ribosomal RNA gene, partial seq	1	16	0.00105039	NA	-1124.44	NA	3.981e-07	0.0812653
MN636781.1 Ganoderma lucidum strain GLVN07 small subunit ribosomal RNA gene, partial sequence; internal transcribed spacer 1, 5.8S ribosomal RNA gene, and internal transcribed spacer 2, complete sequence; and large subunit ribosomal RNA gene, partial seq	1	13	0.00105039	NA	-1124.44	NA	3.981e-07	0.0812653
MN636781.1 Ganoderma lucidum strain GLVN07 small subunit ribosomal RNA gene, partial sequence; internal transcribed spacer 1, 5.8S ribosomal RNA gene, and internal transcribed spacer 2, complete sequence; and large subunit ribosomal RNA gene, partial seq	1	14	0.00105039	NA	-1124.44	NA	3.981e-07	0.0812652
MN636780.1 Ganoderma lucidum strain GLVN06 small subunit ribosomal RNA gene, partial sequence; internal transcribed spacer 1, 5.8S ribosomal RNA gene, and internal transcribed spacer 2, complete sequence; and large subunit ribosomal RNA gene, partial seq	1	34	0.105553	NA	-1119.83	NA	0.00173267	0.0498062
MN636780.1 Ganoderma lucidum strain GLVN06 small subunit ribosomal RNA gene, partial sequence; internal transcribed spacer 1, 5.8S ribosomal RNA gene, and internal transcribed spacer 2, complete sequence; and large subunit ribosomal RNA gene, partial seq	1	33	0.105517	NA	-1119.83	NA	0.00189376	0.0497092
MN636780.1 Ganoderma lucidum strain GLVN06 small subunit ribosomal RNA gene, partial sequence; internal transcribed spacer 1, 5.8S ribosomal RNA gene, and internal transcribed spacer 2, complete sequence; and large subunit ribosomal RNA gene, partial seq	1	35	0.0771527	NA	-1120.14	NA	0.00215903	0.0507662
MN636780.1 Ganoderma lucidum strain GLVN06 small subunit ribosomal RNA gene, partial sequence; internal transcribed spacer 1, 5.8S ribosomal RNA gene, and internal transcribed spacer 2, complete sequence; and large subunit ribosomal RNA gene, partial seq	1	36	0.032577	NA	-1121	NA	3.981e-07	0.0558966
MN636780.1 Ganoderma lucidum strain GLVN06 small subunit ribosomal RNA gene, partial sequence; internal transcribed spacer 1, 5.8S ribosomal RNA gene, and internal transcribed spacer 2, complete sequence; and large subunit ribosomal RNA gene, partial seq	1	37	0.0325715	NA	-1121	NA	3.981e-07	0.0558979
MN636780.1 Ganoderma lucidum strain GLVN06 small subunit ribosomal RNA gene, partial sequence; internal transcribed spacer 1, 5.8S ribosomal RNA gene, and internal transcribed spacer 2, complete sequence; and large subunit ribosomal RNA gene, partial seq	1	38	0.0325662	NA	-1121	NA	3.981e-07	0.055899
MN636780.1 Ganoderma lucidum strain GLVN06 small subunit ribosomal RNA gene, partial sequence; internal transcribed spacer 1, 5.8S ribosomal RNA gene, and internal transcribed spacer 2, complete sequence; and large subunit ribosomal RNA gene, partial seq	1	39	0.032566	NA	-1121	NA	3.981e-07	0.055899
MN636780.1 Ganoderma lucidum strain GLVN06 small subunit ribosomal RNA gene, partial sequence; internal transcribed spacer 1, 5.8S ribosomal RNA gene, and internal transcribed spacer 2, complete sequence; and large subunit ribosomal RNA gene, partial seq	1	40	0.032566	NA	-1121	NA	3.981e-07	0.055899
MN636780.1 Ganoderma lucidum strain GLVN06 small subunit ribosomal RNA gene, partial sequence; internal transcribed spacer 1, 5.8S ribosomal RNA gene, and internal transcribed spacer 2, complete sequence; and large subunit ribosomal RNA gene, partial seq	1	44	0.0325531	NA	-1121	NA	9.939e-07	0.0559001
MN636780.1 Ganoderma lucidum strain GLVN06 small subunit ribosomal RNA gene, partial sequence; internal transcribed spacer 1, 5.8S ribosomal RNA gene, and internal transcribed spacer 2, complete sequence; and large subunit ribosomal RNA gene, partial seq	1	5	0.0325401	NA	-1121	NA	3.981e-07	0.0559012
MN636780.1 Ganoderma lucidum strain GLVN06 small subunit ribosomal RNA gene, partial sequence; internal transcribed spacer 1, 5.8S ribosomal RNA gene, and internal transcribed spacer 2, complete sequence; and large subunit ribosomal RNA gene, partial seq	1	26	0.0325051	NA	-1121.01	NA	0.00172425	0.0559113
MN636780.1 Ganoderma lucidum strain GLVN06 small subunit ribosomal RNA gene, partial sequence; internal transcribed spacer 1, 5.8S ribosomal RNA gene, and internal transcribed spacer 2, complete sequence; and large subunit ribosomal RNA gene, partial seq	1	43	0.0323591	NA	-1121.01	NA	0.00153757	0.0559641
MN636780.1 Ganoderma lucidum strain GLVN06 small subunit ribosomal RNA gene, partial sequence; internal transcribed spacer 1, 5.8S ribosomal RNA gene, and internal transcribed spacer 2, complete sequence; and large subunit ribosomal RNA gene, partial seq	1	45	0.0318318	NA	-1121.03	NA	5.47885e-05	0.0559679
MN636780.1 Ganoderma lucidum strain GLVN06 small subunit ribosomal RNA gene, partial sequence; internal transcribed spacer 1, 5.8S ribosomal RNA gene, and internal transcribed spacer 2, complete sequence; and large subunit ribosomal RNA gene, partial seq	1	41	0.0313946	NA	-1121.04	NA	3.981e-07	0.0560884
MN636780.1 Ganoderma lucidum strain GLVN06 small subunit ribosomal RNA gene, partial sequence; internal transcribed spacer 1, 5.8S ribosomal RNA gene, and internal transcribed spacer 2, complete sequence; and large subunit ribosomal RNA gene, partial seq	1	42	0.0313946	NA	-1121.04	NA	3.981e-07	0.0560884
MN636780.1 Ganoderma lucidum strain GLVN06 small subunit ribosomal RNA gene, partial sequence; internal transcribed spacer 1, 5.8S ribosomal RNA gene, and internal transcribed spacer 2, complete sequence; and large subunit ribosomal RNA gene, partial seq	1	29	0.0286283	NA	-1121.13	NA	3.981e-07	0.0533468
MN636780.1 Ganoderma lucidum strain GLVN06 small subunit ribosomal RNA gene, partial sequence; internal transcribed spacer 1, 5.8S ribosomal RNA gene, and internal transcribed spacer 2, complete sequence; and large subunit ribosomal RNA gene, partial seq	1	32	0.0286282	NA	-1121.13	NA	3.981e-07	0.0533469
MN636780.1 Ganoderma lucidum strain GLVN06 small subunit ribosomal RNA gene, partial sequence; internal transcribed spacer 1, 5.8S ribosomal RNA gene, and internal transcribed spacer 2, complete sequence; and large subunit ribosomal RNA gene, partial seq	1	27	0.0286282	NA	-1121.13	NA	3.981e-07	0.0533469
MN636780.1 Ganoderma lucidum strain GLVN06 small subunit ribosomal RNA gene, partial sequence; internal transcribed spacer 1, 5.8S ribosomal RNA gene, and internal transcribed spacer 2, complete sequence; and large subunit ribosomal RNA gene, partial seq	1	28	0.0286282	NA	-1121.13	NA	3.981e-07	0.0533469
MN636780.1 Ganoderma lucidum strain GLVN06 small subunit ribosomal RNA gene, partial sequence; internal transcribed spacer 1, 5.8S ribosomal RNA gene, and internal transcribed spacer 2, complete sequence; and large subunit ribosomal RNA gene, partial seq	1	30	0.028628	NA	-1121.13	NA	3.981e-07	0.0533469
MN636780.1 Ganoderma lucidum strain GLVN06 small subunit ribosomal RNA gene, partial sequence; internal transcribed spacer 1, 5.8S ribosomal RNA gene, and internal transcribed spacer 2, complete sequence; and large subunit ribosomal RNA gene, partial seq	1	31	0.0286279	NA	-1121.13	NA	3.981e-07	0.0533469
MN636780.1 Ganoderma lucidum strain GLVN06 small subunit ribosomal RNA gene, partial sequence; internal transcribed spacer 1, 5.8S ribosomal RNA gene, and internal transcribed spacer 2, complete sequence; and large subunit ribosomal RNA gene, partial seq	1	6	0.0213848	NA	-1121.42	NA	5e-05	0.0559294
MN636780.1 Ganoderma lucidum strain GLVN06 small subunit ribosomal RNA gene, partial sequence; internal transcribed spacer 1, 5.8S ribosomal RNA gene, and internal transcribed spacer 2, complete sequence; and large subunit ribosomal RNA gene, partial seq	1	48	0.0127437	NA	-1121.94	NA	0.00227477	0.0603314
MN636780.1 Ganoderma lucidum strain GLVN06 small subunit ribosomal RNA gene, partial sequence; internal transcribed spacer 1, 5.8S ribosomal RNA gene, and internal transcribed spacer 2, complete sequence; and large subunit ribosomal RNA gene, partial seq	1	49	0.0126347	NA	-1121.95	NA	0.000101887	0.0599282
MN636780.1 Ganoderma lucidum strain GLVN06 small subunit ribosomal RNA gene, partial sequence; internal transcribed spacer 1, 5.8S ribosomal RNA gene, and internal transcribed spacer 2, complete sequence; and large subunit ribosomal RNA gene, partial seq	1	25	0.0118044	NA	-1122.02	NA	3.981e-07	0.0620472
MN636780.1 Ganoderma lucidum strain GLVN06 small subunit ribosomal RNA gene, partial sequence; internal transcribed spacer 1, 5.8S ribosomal RNA gene, and internal transcribed spacer 2, complete sequence; and large subunit ribosomal RNA gene, partial seq	1	7	0.0118043	NA	-1122.02	NA	3.981e-07	0.0620473
MN636780.1 Ganoderma lucidum strain GLVN06 small subunit ribosomal RNA gene, partial sequence; internal transcribed spacer 1, 5.8S ribosomal RNA gene, and internal transcribed spacer 2, complete sequence; and large subunit ribosomal RNA gene, partial seq	1	9	0.0118043	NA	-1122.02	NA	3.981e-07	0.0620473
MN636780.1 Ganoderma lucidum strain GLVN06 small subunit ribosomal RNA gene, partial sequence; internal transcribed spacer 1, 5.8S ribosomal RNA gene, and internal transcribed spacer 2, complete sequence; and large subunit ribosomal RNA gene, partial seq	1	8	0.0118043	NA	-1122.02	NA	3.981e-07	0.0620473
MN636780.1 Ganoderma lucidum strain GLVN06 small subunit ribosomal RNA gene, partial sequence; internal transcribed spacer 1, 5.8S ribosomal RNA gene, and internal transcribed spacer 2, complete sequence; and large subunit ribosomal RNA gene, partial seq	1	24	0.0117997	NA	-1122.02	NA	1.0444e-06	0.0620486
MN636780.1 Ganoderma lucidum strain GLVN06 small subunit ribosomal RNA gene, partial sequence; internal transcribed spacer 1, 5.8S ribosomal RNA gene, and internal transcribed spacer 2, complete sequence; and large subunit ribosomal RNA gene, partial seq	1	22	0.0117729	NA	-1122.02	NA	0.00349245	0.0620541
MN636780.1 Ganoderma lucidum strain GLVN06 small subunit ribosomal RNA gene, partial sequence; internal transcribed spacer 1, 5.8S ribosomal RNA gene, and internal transcribed spacer 2, complete sequence; and large subunit ribosomal RNA gene, partial seq	1	23	0.0117725	NA	-1122.02	NA	0.00190056	0.0620535
MN636780.1 Ganoderma lucidum strain GLVN06 small subunit ribosomal RNA gene, partial sequence; internal transcribed spacer 1, 5.8S ribosomal RNA gene, and internal transcribed spacer 2, complete sequence; and large subunit ribosomal RNA gene, partial seq	1	46	0.00274947	NA	-1123.47	NA	3.981e-07	0.0670477
MN636780.1 Ganoderma lucidum strain GLVN06 small subunit ribosomal RNA gene, partial sequence; internal transcribed spacer 1, 5.8S ribosomal RNA gene, and internal transcribed spacer 2, complete sequence; and large subunit ribosomal RNA gene, partial seq	1	47	0.00274939	NA	-1123.48	NA	3.981e-07	0.0670482
MN636780.1 Ganoderma lucidum strain GLVN06 small subunit ribosomal RNA gene, partial sequence; internal transcribed spacer 1, 5.8S ribosomal RNA gene, and internal transcribed spacer 2, complete sequence; and large subunit ribosomal RNA gene, partial seq	1	21	0.00159169	NA	-1124.02	NA	3.981e-07	0.0754713
MN636780.1 Ganoderma lucidum strain GLVN06 small subunit ribosomal RNA gene, partial sequence; internal transcribed spacer 1, 5.8S ribosomal RNA gene, and internal transcribed spacer 2, complete sequence; and large subunit ribosomal RNA gene, partial seq	1	20	0.00159015	NA	-1124.02	NA	1.0833e-06	0.0754821
MN636780.1 Ganoderma lucidum strain GLVN06 small subunit ribosomal RNA gene, partial sequence; internal transcribed spacer 1, 5.8S ribosomal RNA gene, and internal transcribed spacer 2, complete sequence; and large subunit ribosomal RNA gene, partial seq	1	18	0.00158918	NA	-1124.02	NA	3.981e-07	0.0754828
MN636780.1 Ganoderma lucidum strain GLVN06 small subunit ribosomal RNA gene, partial sequence; internal transcribed spacer 1, 5.8S ribosomal RNA gene, and internal transcribed spacer 2, complete sequence; and large subunit ribosomal RNA gene, partial seq	1	19	0.00158902	NA	-1124.02	NA	0.00115854	0.0754822
MN636780.1 Ganoderma lucidum strain GLVN06 small subunit ribosomal RNA gene, partial sequence; internal transcribed spacer 1, 5.8S ribosomal RNA gene, and internal transcribed spacer 2, complete sequence; and large subunit ribosomal RNA gene, partial seq	1	12	0.0015886	NA	-1124.02	NA	3.981e-07	0.075493
MN636780.1 Ganoderma lucidum strain GLVN06 small subunit ribosomal RNA gene, partial sequence; internal transcribed spacer 1, 5.8S ribosomal RNA gene, and internal transcribed spacer 2, complete sequence; and large subunit ribosomal RNA gene, partial seq	1	11	0.00158859	NA	-1124.02	NA	3.981e-07	0.0754931
MN636780.1 Ganoderma lucidum strain GLVN06 small subunit ribosomal RNA gene, partial sequence; internal transcribed spacer 1, 5.8S ribosomal RNA gene, and internal transcribed spacer 2, complete sequence; and large subunit ribosomal RNA gene, partial seq	1	10	0.00158859	NA	-1124.02	NA	3.981e-07	0.0754931
MN636780.1 Ganoderma lucidum strain GLVN06 small subunit ribosomal RNA gene, partial sequence; internal transcribed spacer 1, 5.8S ribosomal RNA gene, and internal transcribed spacer 2, complete sequence; and large subunit ribosomal RNA gene, partial seq	1	17	0.00158437	NA	-1124.03	NA	0.00346574	0.0764097
MN636780.1 Ganoderma lucidum strain GLVN06 small subunit ribosomal RNA gene, partial sequence; internal transcribed spacer 1, 5.8S ribosomal RNA gene, and internal transcribed spacer 2, complete sequence; and large subunit ribosomal RNA gene, partial seq	1	15	0.00105039	NA	-1124.44	NA	3.981e-07	0.0812653
MN636780.1 Ganoderma lucidum strain GLVN06 small subunit ribosomal RNA gene, partial sequence; internal transcribed spacer 1, 5.8S ribosomal RNA gene, and internal transcribed spacer 2, complete sequence; and large subunit ribosomal RNA gene, partial seq	1	16	0.00105039	NA	-1124.44	NA	3.981e-07	0.0812653
MN636780.1 Ganoderma lucidum strain GLVN06 small subunit ribosomal RNA gene, partial sequence; internal transcribed spacer 1, 5.8S ribosomal RNA gene, and internal transcribed spacer 2, complete sequence; and large subunit ribosomal RNA gene, partial seq	1	13	0.00105039	NA	-1124.44	NA	3.981e-07	0.0812653
MN636780.1 Ganoderma lucidum strain GLVN06 small subunit ribosomal RNA gene, partial sequence; internal transcribed spacer 1, 5.8S ribosomal RNA gene, and internal transcribed spacer 2, complete sequence; and large subunit ribosomal RNA gene, partial seq	1	14	0.00105039	NA	-1124.44	NA	3.981e-07	0.0812652
MN636779.1 Ganoderma lucidum strain GLVN05 small subunit ribosomal RNA gene, partial sequence; internal transcribed spacer 1, 5.8S ribosomal RNA gene, and internal transcribed spacer 2, complete sequence; and large subunit ribosomal RNA gene, partial seq	1	6	0.392703	NA	-1089.38	NA	5e-05	0.00843005
MN636779.1 Ganoderma lucidum strain GLVN05 small subunit ribosomal RNA gene, partial sequence; internal transcribed spacer 1, 5.8S ribosomal RNA gene, and internal transcribed spacer 2, complete sequence; and large subunit ribosomal RNA gene, partial seq	1	49	0.151106	NA	-1090.34	NA	0.00469199	0.00635727
MN636779.1 Ganoderma lucidum strain GLVN05 small subunit ribosomal RNA gene, partial sequence; internal transcribed spacer 1, 5.8S ribosomal RNA gene, and internal transcribed spacer 2, complete sequence; and large subunit ribosomal RNA gene, partial seq	1	25	0.044706	NA	-1091.55	NA	3.981e-07	0.0107564
MN636779.1 Ganoderma lucidum strain GLVN05 small subunit ribosomal RNA gene, partial sequence; internal transcribed spacer 1, 5.8S ribosomal RNA gene, and internal transcribed spacer 2, complete sequence; and large subunit ribosomal RNA gene, partial seq	1	7	0.0447049	NA	-1091.55	NA	3.981e-07	0.0107565
MN636779.1 Ganoderma lucidum strain GLVN05 small subunit ribosomal RNA gene, partial sequence; internal transcribed spacer 1, 5.8S ribosomal RNA gene, and internal transcribed spacer 2, complete sequence; and large subunit ribosomal RNA gene, partial seq	1	9	0.0447049	NA	-1091.55	NA	3.981e-07	0.0107565
MN636779.1 Ganoderma lucidum strain GLVN05 small subunit ribosomal RNA gene, partial sequence; internal transcribed spacer 1, 5.8S ribosomal RNA gene, and internal transcribed spacer 2, complete sequence; and large subunit ribosomal RNA gene, partial seq	1	8	0.0447048	NA	-1091.55	NA	3.981e-07	0.0107565
MN636779.1 Ganoderma lucidum strain GLVN05 small subunit ribosomal RNA gene, partial sequence; internal transcribed spacer 1, 5.8S ribosomal RNA gene, and internal transcribed spacer 2, complete sequence; and large subunit ribosomal RNA gene, partial seq	1	24	0.04468	NA	-1091.56	NA	1.0444e-06	0.0107566
MN636779.1 Ganoderma lucidum strain GLVN05 small subunit ribosomal RNA gene, partial sequence; internal transcribed spacer 1, 5.8S ribosomal RNA gene, and internal transcribed spacer 2, complete sequence; and large subunit ribosomal RNA gene, partial seq	1	22	0.0445384	NA	-1091.56	NA	0.00349245	0.0107494
MN636779.1 Ganoderma lucidum strain GLVN05 small subunit ribosomal RNA gene, partial sequence; internal transcribed spacer 1, 5.8S ribosomal RNA gene, and internal transcribed spacer 2, complete sequence; and large subunit ribosomal RNA gene, partial seq	1	23	0.0445311	NA	-1091.56	NA	0.00190056	0.0107586
MN636779.1 Ganoderma lucidum strain GLVN05 small subunit ribosomal RNA gene, partial sequence; internal transcribed spacer 1, 5.8S ribosomal RNA gene, and internal transcribed spacer 2, complete sequence; and large subunit ribosomal RNA gene, partial seq	1	26	0.0435129	NA	-1091.58	NA	5e-05	0.0107603
MN636779.1 Ganoderma lucidum strain GLVN05 small subunit ribosomal RNA gene, partial sequence; internal transcribed spacer 1, 5.8S ribosomal RNA gene, and internal transcribed spacer 2, complete sequence; and large subunit ribosomal RNA gene, partial seq	1	45	0.0317101	NA	-1091.9	NA	0.00156865	0.0106914
MN636779.1 Ganoderma lucidum strain GLVN05 small subunit ribosomal RNA gene, partial sequence; internal transcribed spacer 1, 5.8S ribosomal RNA gene, and internal transcribed spacer 2, complete sequence; and large subunit ribosomal RNA gene, partial seq	1	48	0.0314999	NA	-1091.9	NA	0.0022545	0.0105138
MN636779.1 Ganoderma lucidum strain GLVN05 small subunit ribosomal RNA gene, partial sequence; internal transcribed spacer 1, 5.8S ribosomal RNA gene, and internal transcribed spacer 2, complete sequence; and large subunit ribosomal RNA gene, partial seq	1	5	0.00361999	NA	-1094.07	NA	3.981e-07	0.0131294
MN636779.1 Ganoderma lucidum strain GLVN05 small subunit ribosomal RNA gene, partial sequence; internal transcribed spacer 1, 5.8S ribosomal RNA gene, and internal transcribed spacer 2, complete sequence; and large subunit ribosomal RNA gene, partial seq	1	44	0.00360398	NA	-1094.07	NA	9.939e-07	0.0131398
MN636779.1 Ganoderma lucidum strain GLVN05 small subunit ribosomal RNA gene, partial sequence; internal transcribed spacer 1, 5.8S ribosomal RNA gene, and internal transcribed spacer 2, complete sequence; and large subunit ribosomal RNA gene, partial seq	1	40	0.00358813	NA	-1094.08	NA	3.981e-07	0.0131611
MN636779.1 Ganoderma lucidum strain GLVN05 small subunit ribosomal RNA gene, partial sequence; internal transcribed spacer 1, 5.8S ribosomal RNA gene, and internal transcribed spacer 2, complete sequence; and large subunit ribosomal RNA gene, partial seq	1	38	0.00358807	NA	-1094.08	NA	3.981e-07	0.0131612
MN636779.1 Ganoderma lucidum strain GLVN05 small subunit ribosomal RNA gene, partial sequence; internal transcribed spacer 1, 5.8S ribosomal RNA gene, and internal transcribed spacer 2, complete sequence; and large subunit ribosomal RNA gene, partial seq	1	39	0.00358804	NA	-1094.08	NA	3.981e-07	0.0131612
MN636779.1 Ganoderma lucidum strain GLVN05 small subunit ribosomal RNA gene, partial sequence; internal transcribed spacer 1, 5.8S ribosomal RNA gene, and internal transcribed spacer 2, complete sequence; and large subunit ribosomal RNA gene, partial seq	1	37	0.00358784	NA	-1094.08	NA	3.981e-07	0.0131612
MN636779.1 Ganoderma lucidum strain GLVN05 small subunit ribosomal RNA gene, partial sequence; internal transcribed spacer 1, 5.8S ribosomal RNA gene, and internal transcribed spacer 2, complete sequence; and large subunit ribosomal RNA gene, partial seq	1	36	0.00358769	NA	-1094.08	NA	3.981e-07	0.0131611
MN636779.1 Ganoderma lucidum strain GLVN05 small subunit ribosomal RNA gene, partial sequence; internal transcribed spacer 1, 5.8S ribosomal RNA gene, and internal transcribed spacer 2, complete sequence; and large subunit ribosomal RNA gene, partial seq	1	35	0.00358074	NA	-1094.08	NA	0.00543683	0.0131516
MN636779.1 Ganoderma lucidum strain GLVN05 small subunit ribosomal RNA gene, partial sequence; internal transcribed spacer 1, 5.8S ribosomal RNA gene, and internal transcribed spacer 2, complete sequence; and large subunit ribosomal RNA gene, partial seq	1	43	0.00357905	NA	-1094.08	NA	0.0018615	0.0131572
MN636778.1 Ganoderma lucidum strain GLVN04 small subunit ribosomal RNA gene, partial sequence; internal transcribed spacer 1, 5.8S ribosomal RNA gene, and internal transcribed spacer 2, complete sequence; and large subunit ribosomal RNA gene, partial seq	1	35	0.0521093	NA	-1113.77	NA	0.00383908	0.0334534
MN636778.1 Ganoderma lucidum strain GLVN04 small subunit ribosomal RNA gene, partial sequence; internal transcribed spacer 1, 5.8S ribosomal RNA gene, and internal transcribed spacer 2, complete sequence; and large subunit ribosomal RNA gene, partial seq	1	38	0.046165	NA	-1113.89	NA	3.981e-07	0.0369026
MN636778.1 Ganoderma lucidum strain GLVN04 small subunit ribosomal RNA gene, partial sequence; internal transcribed spacer 1, 5.8S ribosomal RNA gene, and internal transcribed spacer 2, complete sequence; and large subunit ribosomal RNA gene, partial seq	1	40	0.0461649	NA	-1113.89	NA	3.981e-07	0.0369026
MN636778.1 Ganoderma lucidum strain GLVN04 small subunit ribosomal RNA gene, partial sequence; internal transcribed spacer 1, 5.8S ribosomal RNA gene, and internal transcribed spacer 2, complete sequence; and large subunit ribosomal RNA gene, partial seq	1	39	0.0461649	NA	-1113.89	NA	3.981e-07	0.0369026
MN636778.1 Ganoderma lucidum strain GLVN04 small subunit ribosomal RNA gene, partial sequence; internal transcribed spacer 1, 5.8S ribosomal RNA gene, and internal transcribed spacer 2, complete sequence; and large subunit ribosomal RNA gene, partial seq	1	44	0.0461644	NA	-1113.89	NA	9.939e-07	0.0369027
MN636778.1 Ganoderma lucidum strain GLVN04 small subunit ribosomal RNA gene, partial sequence; internal transcribed spacer 1, 5.8S ribosomal RNA gene, and internal transcribed spacer 2, complete sequence; and large subunit ribosomal RNA gene, partial seq	1	5	0.0461636	NA	-1113.89	NA	3.981e-07	0.0369027
MN636778.1 Ganoderma lucidum strain GLVN04 small subunit ribosomal RNA gene, partial sequence; internal transcribed spacer 1, 5.8S ribosomal RNA gene, and internal transcribed spacer 2, complete sequence; and large subunit ribosomal RNA gene, partial seq	1	37	0.0461625	NA	-1113.89	NA	3.981e-07	0.0369027
MN636778.1 Ganoderma lucidum strain GLVN04 small subunit ribosomal RNA gene, partial sequence; internal transcribed spacer 1, 5.8S ribosomal RNA gene, and internal transcribed spacer 2, complete sequence; and large subunit ribosomal RNA gene, partial seq	1	36	0.0461601	NA	-1113.89	NA	3.981e-07	0.0369027
MN636778.1 Ganoderma lucidum strain GLVN04 small subunit ribosomal RNA gene, partial sequence; internal transcribed spacer 1, 5.8S ribosomal RNA gene, and internal transcribed spacer 2, complete sequence; and large subunit ribosomal RNA gene, partial seq	1	26	0.0460661	NA	-1113.89	NA	0.00172425	0.0369065
MN636778.1 Ganoderma lucidum strain GLVN04 small subunit ribosomal RNA gene, partial sequence; internal transcribed spacer 1, 5.8S ribosomal RNA gene, and internal transcribed spacer 2, complete sequence; and large subunit ribosomal RNA gene, partial seq	1	45	0.0459673	NA	-1113.89	NA	0.00109866	0.0368797
MN636778.1 Ganoderma lucidum strain GLVN04 small subunit ribosomal RNA gene, partial sequence; internal transcribed spacer 1, 5.8S ribosomal RNA gene, and internal transcribed spacer 2, complete sequence; and large subunit ribosomal RNA gene, partial seq	1	43	0.0458416	NA	-1113.9	NA	0.00156722	0.0369385
MN636778.1 Ganoderma lucidum strain GLVN04 small subunit ribosomal RNA gene, partial sequence; internal transcribed spacer 1, 5.8S ribosomal RNA gene, and internal transcribed spacer 2, complete sequence; and large subunit ribosomal RNA gene, partial seq	1	48	0.0456049	NA	-1113.9	NA	0.00211719	0.0369535
MN636778.1 Ganoderma lucidum strain GLVN04 small subunit ribosomal RNA gene, partial sequence; internal transcribed spacer 1, 5.8S ribosomal RNA gene, and internal transcribed spacer 2, complete sequence; and large subunit ribosomal RNA gene, partial seq	1	41	0.0441322	NA	-1113.93	NA	3.981e-07	0.037033
MN636778.1 Ganoderma lucidum strain GLVN04 small subunit ribosomal RNA gene, partial sequence; internal transcribed spacer 1, 5.8S ribosomal RNA gene, and internal transcribed spacer 2, complete sequence; and large subunit ribosomal RNA gene, partial seq	1	42	0.0441321	NA	-1113.93	NA	3.981e-07	0.037033
MN636778.1 Ganoderma lucidum strain GLVN04 small subunit ribosomal RNA gene, partial sequence; internal transcribed spacer 1, 5.8S ribosomal RNA gene, and internal transcribed spacer 2, complete sequence; and large subunit ribosomal RNA gene, partial seq	1	47	0.0422374	NA	-1113.98	NA	3.981e-07	0.0371927
MN636778.1 Ganoderma lucidum strain GLVN04 small subunit ribosomal RNA gene, partial sequence; internal transcribed spacer 1, 5.8S ribosomal RNA gene, and internal transcribed spacer 2, complete sequence; and large subunit ribosomal RNA gene, partial seq	1	46	0.0422374	NA	-1113.98	NA	3.981e-07	0.0371927
MN636778.1 Ganoderma lucidum strain GLVN04 small subunit ribosomal RNA gene, partial sequence; internal transcribed spacer 1, 5.8S ribosomal RNA gene, and internal transcribed spacer 2, complete sequence; and large subunit ribosomal RNA gene, partial seq	1	49	0.0365149	NA	-1114.12	NA	0.00682275	0.0287997
MN636778.1 Ganoderma lucidum strain GLVN04 small subunit ribosomal RNA gene, partial sequence; internal transcribed spacer 1, 5.8S ribosomal RNA gene, and internal transcribed spacer 2, complete sequence; and large subunit ribosomal RNA gene, partial seq	1	6	0.0304578	NA	-1114.3	NA	5e-05	0.0367581
MN636778.1 Ganoderma lucidum strain GLVN04 small subunit ribosomal RNA gene, partial sequence; internal transcribed spacer 1, 5.8S ribosomal RNA gene, and internal transcribed spacer 2, complete sequence; and large subunit ribosomal RNA gene, partial seq	1	34	0.0288214	NA	-1114.36	NA	0.00173267	0.0361897
MN636778.1 Ganoderma lucidum strain GLVN04 small subunit ribosomal RNA gene, partial sequence; internal transcribed spacer 1, 5.8S ribosomal RNA gene, and internal transcribed spacer 2, complete sequence; and large subunit ribosomal RNA gene, partial seq	1	33	0.0288198	NA	-1114.36	NA	0.00189376	0.0361817
MN636778.1 Ganoderma lucidum strain GLVN04 small subunit ribosomal RNA gene, partial sequence; internal transcribed spacer 1, 5.8S ribosomal RNA gene, and internal transcribed spacer 2, complete sequence; and large subunit ribosomal RNA gene, partial seq	1	25	0.0125567	NA	-1115.19	NA	3.981e-07	0.0423884
MN636778.1 Ganoderma lucidum strain GLVN04 small subunit ribosomal RNA gene, partial sequence; internal transcribed spacer 1, 5.8S ribosomal RNA gene, and internal transcribed spacer 2, complete sequence; and large subunit ribosomal RNA gene, partial seq	1	7	0.0125566	NA	-1115.19	NA	3.981e-07	0.0423885
MN636778.1 Ganoderma lucidum strain GLVN04 small subunit ribosomal RNA gene, partial sequence; internal transcribed spacer 1, 5.8S ribosomal RNA gene, and internal transcribed spacer 2, complete sequence; and large subunit ribosomal RNA gene, partial seq	1	9	0.0125566	NA	-1115.19	NA	3.981e-07	0.0423885
MN636778.1 Ganoderma lucidum strain GLVN04 small subunit ribosomal RNA gene, partial sequence; internal transcribed spacer 1, 5.8S ribosomal RNA gene, and internal transcribed spacer 2, complete sequence; and large subunit ribosomal RNA gene, partial seq	1	8	0.0125566	NA	-1115.19	NA	3.981e-07	0.0423885
MN636778.1 Ganoderma lucidum strain GLVN04 small subunit ribosomal RNA gene, partial sequence; internal transcribed spacer 1, 5.8S ribosomal RNA gene, and internal transcribed spacer 2, complete sequence; and large subunit ribosomal RNA gene, partial seq	1	24	0.012551	NA	-1115.19	NA	1.0444e-06	0.0423894
MN636778.1 Ganoderma lucidum strain GLVN04 small subunit ribosomal RNA gene, partial sequence; internal transcribed spacer 1, 5.8S ribosomal RNA gene, and internal transcribed spacer 2, complete sequence; and large subunit ribosomal RNA gene, partial seq	1	23	0.0125201	NA	-1115.19	NA	0.00190056	0.0423829
MN636778.1 Ganoderma lucidum strain GLVN04 small subunit ribosomal RNA gene, partial sequence; internal transcribed spacer 1, 5.8S ribosomal RNA gene, and internal transcribed spacer 2, complete sequence; and large subunit ribosomal RNA gene, partial seq	1	22	0.0125189	NA	-1115.19	NA	0.00349245	0.0423931
MN636778.1 Ganoderma lucidum strain GLVN04 small subunit ribosomal RNA gene, partial sequence; internal transcribed spacer 1, 5.8S ribosomal RNA gene, and internal transcribed spacer 2, complete sequence; and large subunit ribosomal RNA gene, partial seq	1	29	0.00690905	NA	-1115.79	NA	3.981e-07	0.038495
MN636778.1 Ganoderma lucidum strain GLVN04 small subunit ribosomal RNA gene, partial sequence; internal transcribed spacer 1, 5.8S ribosomal RNA gene, and internal transcribed spacer 2, complete sequence; and large subunit ribosomal RNA gene, partial seq	1	32	0.00690903	NA	-1115.79	NA	3.981e-07	0.038495
MN636778.1 Ganoderma lucidum strain GLVN04 small subunit ribosomal RNA gene, partial sequence; internal transcribed spacer 1, 5.8S ribosomal RNA gene, and internal transcribed spacer 2, complete sequence; and large subunit ribosomal RNA gene, partial seq	1	27	0.00690901	NA	-1115.79	NA	3.981e-07	0.038495
MN636778.1 Ganoderma lucidum strain GLVN04 small subunit ribosomal RNA gene, partial sequence; internal transcribed spacer 1, 5.8S ribosomal RNA gene, and internal transcribed spacer 2, complete sequence; and large subunit ribosomal RNA gene, partial seq	1	28	0.00690901	NA	-1115.79	NA	3.981e-07	0.038495
MN636778.1 Ganoderma lucidum strain GLVN04 small subunit ribosomal RNA gene, partial sequence; internal transcribed spacer 1, 5.8S ribosomal RNA gene, and internal transcribed spacer 2, complete sequence; and large subunit ribosomal RNA gene, partial seq	1	30	0.00690895	NA	-1115.79	NA	3.981e-07	0.0384951
MN636778.1 Ganoderma lucidum strain GLVN04 small subunit ribosomal RNA gene, partial sequence; internal transcribed spacer 1, 5.8S ribosomal RNA gene, and internal transcribed spacer 2, complete sequence; and large subunit ribosomal RNA gene, partial seq	1	31	0.00690892	NA	-1115.79	NA	3.981e-07	0.0384951
MN636778.1 Ganoderma lucidum strain GLVN04 small subunit ribosomal RNA gene, partial sequence; internal transcribed spacer 1, 5.8S ribosomal RNA gene, and internal transcribed spacer 2, complete sequence; and large subunit ribosomal RNA gene, partial seq	1	3	0.00200506	NA	-1117.03	NA	0.0184634	0.0241542
MN636778.1 Ganoderma lucidum strain GLVN04 small subunit ribosomal RNA gene, partial sequence; internal transcribed spacer 1, 5.8S ribosomal RNA gene, and internal transcribed spacer 2, complete sequence; and large subunit ribosomal RNA gene, partial seq	1	4	0.00138333	NA	-1117.4	NA	5.475e-07	0.0419424
MN636778.1 Ganoderma lucidum strain GLVN04 small subunit ribosomal RNA gene, partial sequence; internal transcribed spacer 1, 5.8S ribosomal RNA gene, and internal transcribed spacer 2, complete sequence; and large subunit ribosomal RNA gene, partial seq	1	21	0.00101812	NA	-1117.7	NA	3.981e-07	0.0544455
MN636778.1 Ganoderma lucidum strain GLVN04 small subunit ribosomal RNA gene, partial sequence; internal transcribed spacer 1, 5.8S ribosomal RNA gene, and internal transcribed spacer 2, complete sequence; and large subunit ribosomal RNA gene, partial seq	1	20	0.00101672	NA	-1117.7	NA	1.0833e-06	0.0544574
MN636778.1 Ganoderma lucidum strain GLVN04 small subunit ribosomal RNA gene, partial sequence; internal transcribed spacer 1, 5.8S ribosomal RNA gene, and internal transcribed spacer 2, complete sequence; and large subunit ribosomal RNA gene, partial seq	1	18	0.00101611	NA	-1117.71	NA	3.981e-07	0.0544566
MN636778.1 Ganoderma lucidum strain GLVN04 small subunit ribosomal RNA gene, partial sequence; internal transcribed spacer 1, 5.8S ribosomal RNA gene, and internal transcribed spacer 2, complete sequence; and large subunit ribosomal RNA gene, partial seq	1	19	0.00101585	NA	-1117.71	NA	0.00116448	0.0544569
MN636778.1 Ganoderma lucidum strain GLVN04 small subunit ribosomal RNA gene, partial sequence; internal transcribed spacer 1, 5.8S ribosomal RNA gene, and internal transcribed spacer 2, complete sequence; and large subunit ribosomal RNA gene, partial seq	1	12	0.00101532	NA	-1117.71	NA	3.981e-07	0.0544685
MN636778.1 Ganoderma lucidum strain GLVN04 small subunit ribosomal RNA gene, partial sequence; internal transcribed spacer 1, 5.8S ribosomal RNA gene, and internal transcribed spacer 2, complete sequence; and large subunit ribosomal RNA gene, partial seq	1	10	0.00101531	NA	-1117.71	NA	3.981e-07	0.0544686
MN636778.1 Ganoderma lucidum strain GLVN04 small subunit ribosomal RNA gene, partial sequence; internal transcribed spacer 1, 5.8S ribosomal RNA gene, and internal transcribed spacer 2, complete sequence; and large subunit ribosomal RNA gene, partial seq	1	11	0.00101531	NA	-1117.71	NA	3.981e-07	0.0544686
MN636778.1 Ganoderma lucidum strain GLVN04 small subunit ribosomal RNA gene, partial sequence; internal transcribed spacer 1, 5.8S ribosomal RNA gene, and internal transcribed spacer 2, complete sequence; and large subunit ribosomal RNA gene, partial seq	1	17	0.00101502	NA	-1117.71	NA	0.00348605	0.055071
MN636777.1 Ganoderma lucidum strain GLVN03 small subunit ribosomal RNA gene, partial sequence; internal transcribed spacer 1, 5.8S ribosomal RNA gene, and internal transcribed spacer 2, complete sequence; and large subunit ribosomal RNA gene, partial seq	1	34	0.105483	NA	-1119.97	NA	0.00173267	0.0498834
MN636777.1 Ganoderma lucidum strain GLVN03 small subunit ribosomal RNA gene, partial sequence; internal transcribed spacer 1, 5.8S ribosomal RNA gene, and internal transcribed spacer 2, complete sequence; and large subunit ribosomal RNA gene, partial seq	1	33	0.105446	NA	-1119.97	NA	0.00189376	0.0497884
MN636777.1 Ganoderma lucidum strain GLVN03 small subunit ribosomal RNA gene, partial sequence; internal transcribed spacer 1, 5.8S ribosomal RNA gene, and internal transcribed spacer 2, complete sequence; and large subunit ribosomal RNA gene, partial seq	1	35	0.0769302	NA	-1120.28	NA	0.00217265	0.0508525
MN636777.1 Ganoderma lucidum strain GLVN03 small subunit ribosomal RNA gene, partial sequence; internal transcribed spacer 1, 5.8S ribosomal RNA gene, and internal transcribed spacer 2, complete sequence; and large subunit ribosomal RNA gene, partial seq	1	36	0.0325919	NA	-1121.14	NA	3.981e-07	0.0559844
MN636777.1 Ganoderma lucidum strain GLVN03 small subunit ribosomal RNA gene, partial sequence; internal transcribed spacer 1, 5.8S ribosomal RNA gene, and internal transcribed spacer 2, complete sequence; and large subunit ribosomal RNA gene, partial seq	1	37	0.0325865	NA	-1121.14	NA	3.981e-07	0.0559856
MN636777.1 Ganoderma lucidum strain GLVN03 small subunit ribosomal RNA gene, partial sequence; internal transcribed spacer 1, 5.8S ribosomal RNA gene, and internal transcribed spacer 2, complete sequence; and large subunit ribosomal RNA gene, partial seq	1	38	0.0325811	NA	-1121.14	NA	3.981e-07	0.0559867
MN636777.1 Ganoderma lucidum strain GLVN03 small subunit ribosomal RNA gene, partial sequence; internal transcribed spacer 1, 5.8S ribosomal RNA gene, and internal transcribed spacer 2, complete sequence; and large subunit ribosomal RNA gene, partial seq	1	39	0.032581	NA	-1121.14	NA	3.981e-07	0.0559867
MN636777.1 Ganoderma lucidum strain GLVN03 small subunit ribosomal RNA gene, partial sequence; internal transcribed spacer 1, 5.8S ribosomal RNA gene, and internal transcribed spacer 2, complete sequence; and large subunit ribosomal RNA gene, partial seq	1	40	0.032581	NA	-1121.14	NA	3.981e-07	0.0559868
MN636777.1 Ganoderma lucidum strain GLVN03 small subunit ribosomal RNA gene, partial sequence; internal transcribed spacer 1, 5.8S ribosomal RNA gene, and internal transcribed spacer 2, complete sequence; and large subunit ribosomal RNA gene, partial seq	1	44	0.032568	NA	-1121.14	NA	9.939e-07	0.0559879
MN636777.1 Ganoderma lucidum strain GLVN03 small subunit ribosomal RNA gene, partial sequence; internal transcribed spacer 1, 5.8S ribosomal RNA gene, and internal transcribed spacer 2, complete sequence; and large subunit ribosomal RNA gene, partial seq	1	5	0.032555	NA	-1121.14	NA	3.981e-07	0.055989
MN636777.1 Ganoderma lucidum strain GLVN03 small subunit ribosomal RNA gene, partial sequence; internal transcribed spacer 1, 5.8S ribosomal RNA gene, and internal transcribed spacer 2, complete sequence; and large subunit ribosomal RNA gene, partial seq	1	26	0.0325201	NA	-1121.14	NA	0.00172425	0.0559992
MN636777.1 Ganoderma lucidum strain GLVN03 small subunit ribosomal RNA gene, partial sequence; internal transcribed spacer 1, 5.8S ribosomal RNA gene, and internal transcribed spacer 2, complete sequence; and large subunit ribosomal RNA gene, partial seq	1	43	0.0323762	NA	-1121.15	NA	0.00154091	0.056052
MN636777.1 Ganoderma lucidum strain GLVN03 small subunit ribosomal RNA gene, partial sequence; internal transcribed spacer 1, 5.8S ribosomal RNA gene, and internal transcribed spacer 2, complete sequence; and large subunit ribosomal RNA gene, partial seq	1	45	0.0318468	NA	-1121.16	NA	5.47885e-05	0.056056
MN636777.1 Ganoderma lucidum strain GLVN03 small subunit ribosomal RNA gene, partial sequence; internal transcribed spacer 1, 5.8S ribosomal RNA gene, and internal transcribed spacer 2, complete sequence; and large subunit ribosomal RNA gene, partial seq	1	41	0.03141	NA	-1121.18	NA	3.981e-07	0.0561766
MN636777.1 Ganoderma lucidum strain GLVN03 small subunit ribosomal RNA gene, partial sequence; internal transcribed spacer 1, 5.8S ribosomal RNA gene, and internal transcribed spacer 2, complete sequence; and large subunit ribosomal RNA gene, partial seq	1	42	0.03141	NA	-1121.18	NA	3.981e-07	0.0561766
MN636777.1 Ganoderma lucidum strain GLVN03 small subunit ribosomal RNA gene, partial sequence; internal transcribed spacer 1, 5.8S ribosomal RNA gene, and internal transcribed spacer 2, complete sequence; and large subunit ribosomal RNA gene, partial seq	1	29	0.0286285	NA	-1121.27	NA	3.981e-07	0.0534385
MN636777.1 Ganoderma lucidum strain GLVN03 small subunit ribosomal RNA gene, partial sequence; internal transcribed spacer 1, 5.8S ribosomal RNA gene, and internal transcribed spacer 2, complete sequence; and large subunit ribosomal RNA gene, partial seq	1	32	0.0286284	NA	-1121.27	NA	3.981e-07	0.0534385
MN636777.1 Ganoderma lucidum strain GLVN03 small subunit ribosomal RNA gene, partial sequence; internal transcribed spacer 1, 5.8S ribosomal RNA gene, and internal transcribed spacer 2, complete sequence; and large subunit ribosomal RNA gene, partial seq	1	27	0.0286284	NA	-1121.27	NA	3.981e-07	0.0534385
MN636777.1 Ganoderma lucidum strain GLVN03 small subunit ribosomal RNA gene, partial sequence; internal transcribed spacer 1, 5.8S ribosomal RNA gene, and internal transcribed spacer 2, complete sequence; and large subunit ribosomal RNA gene, partial seq	1	28	0.0286284	NA	-1121.27	NA	3.981e-07	0.0534385
MN636777.1 Ganoderma lucidum strain GLVN03 small subunit ribosomal RNA gene, partial sequence; internal transcribed spacer 1, 5.8S ribosomal RNA gene, and internal transcribed spacer 2, complete sequence; and large subunit ribosomal RNA gene, partial seq	1	30	0.0286282	NA	-1121.27	NA	3.981e-07	0.0534385
MN636777.1 Ganoderma lucidum strain GLVN03 small subunit ribosomal RNA gene, partial sequence; internal transcribed spacer 1, 5.8S ribosomal RNA gene, and internal transcribed spacer 2, complete sequence; and large subunit ribosomal RNA gene, partial seq	1	31	0.028628	NA	-1121.27	NA	3.981e-07	0.0534386
MN636777.1 Ganoderma lucidum strain GLVN03 small subunit ribosomal RNA gene, partial sequence; internal transcribed spacer 1, 5.8S ribosomal RNA gene, and internal transcribed spacer 2, complete sequence; and large subunit ribosomal RNA gene, partial seq	1	6	0.0213947	NA	-1121.56	NA	5e-05	0.0560187
MN636777.1 Ganoderma lucidum strain GLVN03 small subunit ribosomal RNA gene, partial sequence; internal transcribed spacer 1, 5.8S ribosomal RNA gene, and internal transcribed spacer 2, complete sequence; and large subunit ribosomal RNA gene, partial seq	1	48	0.0127592	NA	-1122.08	NA	0.00227477	0.0604277
MN636777.1 Ganoderma lucidum strain GLVN03 small subunit ribosomal RNA gene, partial sequence; internal transcribed spacer 1, 5.8S ribosomal RNA gene, and internal transcribed spacer 2, complete sequence; and large subunit ribosomal RNA gene, partial seq	1	49	0.0125861	NA	-1122.09	NA	0.000150442	0.0600099
MN636777.1 Ganoderma lucidum strain GLVN03 small subunit ribosomal RNA gene, partial sequence; internal transcribed spacer 1, 5.8S ribosomal RNA gene, and internal transcribed spacer 2, complete sequence; and large subunit ribosomal RNA gene, partial seq	1	25	0.011822	NA	-1122.15	NA	3.981e-07	0.0621431
MN636777.1 Ganoderma lucidum strain GLVN03 small subunit ribosomal RNA gene, partial sequence; internal transcribed spacer 1, 5.8S ribosomal RNA gene, and internal transcribed spacer 2, complete sequence; and large subunit ribosomal RNA gene, partial seq	1	7	0.011822	NA	-1122.15	NA	3.981e-07	0.0621432
MN636777.1 Ganoderma lucidum strain GLVN03 small subunit ribosomal RNA gene, partial sequence; internal transcribed spacer 1, 5.8S ribosomal RNA gene, and internal transcribed spacer 2, complete sequence; and large subunit ribosomal RNA gene, partial seq	1	9	0.011822	NA	-1122.15	NA	3.981e-07	0.0621432
MN636777.1 Ganoderma lucidum strain GLVN03 small subunit ribosomal RNA gene, partial sequence; internal transcribed spacer 1, 5.8S ribosomal RNA gene, and internal transcribed spacer 2, complete sequence; and large subunit ribosomal RNA gene, partial seq	1	8	0.011822	NA	-1122.15	NA	3.981e-07	0.0621432
MN636777.1 Ganoderma lucidum strain GLVN03 small subunit ribosomal RNA gene, partial sequence; internal transcribed spacer 1, 5.8S ribosomal RNA gene, and internal transcribed spacer 2, complete sequence; and large subunit ribosomal RNA gene, partial seq	1	24	0.0118173	NA	-1122.15	NA	1.0444e-06	0.0621446
MN636777.1 Ganoderma lucidum strain GLVN03 small subunit ribosomal RNA gene, partial sequence; internal transcribed spacer 1, 5.8S ribosomal RNA gene, and internal transcribed spacer 2, complete sequence; and large subunit ribosomal RNA gene, partial seq	1	22	0.0117905	NA	-1122.16	NA	0.00349245	0.0621501
MN636777.1 Ganoderma lucidum strain GLVN03 small subunit ribosomal RNA gene, partial sequence; internal transcribed spacer 1, 5.8S ribosomal RNA gene, and internal transcribed spacer 2, complete sequence; and large subunit ribosomal RNA gene, partial seq	1	23	0.0117901	NA	-1122.16	NA	0.00190056	0.0621495
MN636777.1 Ganoderma lucidum strain GLVN03 small subunit ribosomal RNA gene, partial sequence; internal transcribed spacer 1, 5.8S ribosomal RNA gene, and internal transcribed spacer 2, complete sequence; and large subunit ribosomal RNA gene, partial seq	1	46	0.00275576	NA	-1123.61	NA	3.981e-07	0.0671626
MN636777.1 Ganoderma lucidum strain GLVN03 small subunit ribosomal RNA gene, partial sequence; internal transcribed spacer 1, 5.8S ribosomal RNA gene, and internal transcribed spacer 2, complete sequence; and large subunit ribosomal RNA gene, partial seq	1	47	0.00275569	NA	-1123.61	NA	3.981e-07	0.0671631
MN636777.1 Ganoderma lucidum strain GLVN03 small subunit ribosomal RNA gene, partial sequence; internal transcribed spacer 1, 5.8S ribosomal RNA gene, and internal transcribed spacer 2, complete sequence; and large subunit ribosomal RNA gene, partial seq	1	21	0.0015973	NA	-1124.16	NA	3.981e-07	0.0755843
MN636777.1 Ganoderma lucidum strain GLVN03 small subunit ribosomal RNA gene, partial sequence; internal transcribed spacer 1, 5.8S ribosomal RNA gene, and internal transcribed spacer 2, complete sequence; and large subunit ribosomal RNA gene, partial seq	1	20	0.00159576	NA	-1124.16	NA	1.0833e-06	0.0755951
MN636777.1 Ganoderma lucidum strain GLVN03 small subunit ribosomal RNA gene, partial sequence; internal transcribed spacer 1, 5.8S ribosomal RNA gene, and internal transcribed spacer 2, complete sequence; and large subunit ribosomal RNA gene, partial seq	1	18	0.00159479	NA	-1124.16	NA	3.981e-07	0.0755958
MN636777.1 Ganoderma lucidum strain GLVN03 small subunit ribosomal RNA gene, partial sequence; internal transcribed spacer 1, 5.8S ribosomal RNA gene, and internal transcribed spacer 2, complete sequence; and large subunit ribosomal RNA gene, partial seq	1	19	0.00159463	NA	-1124.16	NA	0.00116003	0.0755952
MN636777.1 Ganoderma lucidum strain GLVN03 small subunit ribosomal RNA gene, partial sequence; internal transcribed spacer 1, 5.8S ribosomal RNA gene, and internal transcribed spacer 2, complete sequence; and large subunit ribosomal RNA gene, partial seq	1	12	0.00159421	NA	-1124.16	NA	3.981e-07	0.075606
MN636777.1 Ganoderma lucidum strain GLVN03 small subunit ribosomal RNA gene, partial sequence; internal transcribed spacer 1, 5.8S ribosomal RNA gene, and internal transcribed spacer 2, complete sequence; and large subunit ribosomal RNA gene, partial seq	1	11	0.0015942	NA	-1124.16	NA	3.981e-07	0.0756061
MN636777.1 Ganoderma lucidum strain GLVN03 small subunit ribosomal RNA gene, partial sequence; internal transcribed spacer 1, 5.8S ribosomal RNA gene, and internal transcribed spacer 2, complete sequence; and large subunit ribosomal RNA gene, partial seq	1	10	0.0015942	NA	-1124.16	NA	3.981e-07	0.0756061
MN636777.1 Ganoderma lucidum strain GLVN03 small subunit ribosomal RNA gene, partial sequence; internal transcribed spacer 1, 5.8S ribosomal RNA gene, and internal transcribed spacer 2, complete sequence; and large subunit ribosomal RNA gene, partial seq	1	17	0.00159074	NA	-1124.16	NA	0.00347061	0.0765206
MN636777.1 Ganoderma lucidum strain GLVN03 small subunit ribosomal RNA gene, partial sequence; internal transcribed spacer 1, 5.8S ribosomal RNA gene, and internal transcribed spacer 2, complete sequence; and large subunit ribosomal RNA gene, partial seq	1	15	0.00105493	NA	-1124.57	NA	3.981e-07	0.081382
MN636777.1 Ganoderma lucidum strain GLVN03 small subunit ribosomal RNA gene, partial sequence; internal transcribed spacer 1, 5.8S ribosomal RNA gene, and internal transcribed spacer 2, complete sequence; and large subunit ribosomal RNA gene, partial seq	1	16	0.00105493	NA	-1124.57	NA	3.981e-07	0.081382
MN636777.1 Ganoderma lucidum strain GLVN03 small subunit ribosomal RNA gene, partial sequence; internal transcribed spacer 1, 5.8S ribosomal RNA gene, and internal transcribed spacer 2, complete sequence; and large subunit ribosomal RNA gene, partial seq	1	13	0.00105493	NA	-1124.57	NA	3.981e-07	0.081382
MN636777.1 Ganoderma lucidum strain GLVN03 small subunit ribosomal RNA gene, partial sequence; internal transcribed spacer 1, 5.8S ribosomal RNA gene, and internal transcribed spacer 2, complete sequence; and large subunit ribosomal RNA gene, partial seq	1	14	0.00105493	NA	-1124.57	NA	3.981e-07	0.0813819
MN636776.1 Ganoderma lucidum strain GLVN02 small subunit ribosomal RNA gene, partial sequence; internal transcribed spacer 1, 5.8S ribosomal RNA gene, and internal transcribed spacer 2, complete sequence; and large subunit ribosomal RNA gene, partial seq	1	49	0.520988	NA	-1098.53	NA	0.00805494	0.0121101
MN636776.1 Ganoderma lucidum strain GLVN02 small subunit ribosomal RNA gene, partial sequence; internal transcribed spacer 1, 5.8S ribosomal RNA gene, and internal transcribed spacer 2, complete sequence; and large subunit ribosomal RNA gene, partial seq	1	50	0.14086	NA	-1099.84	NA	0.00711876	0.00998019
MN636776.1 Ganoderma lucidum strain GLVN02 small subunit ribosomal RNA gene, partial sequence; internal transcribed spacer 1, 5.8S ribosomal RNA gene, and internal transcribed spacer 2, complete sequence; and large subunit ribosomal RNA gene, partial seq	1	48	0.0501672	NA	-1100.87	NA	0.00227477	0.0195655
MN636776.1 Ganoderma lucidum strain GLVN02 small subunit ribosomal RNA gene, partial sequence; internal transcribed spacer 1, 5.8S ribosomal RNA gene, and internal transcribed spacer 2, complete sequence; and large subunit ribosomal RNA gene, partial seq	1	45	0.0501468	NA	-1100.87	NA	0.00156865	0.0195575
MN636776.1 Ganoderma lucidum strain GLVN02 small subunit ribosomal RNA gene, partial sequence; internal transcribed spacer 1, 5.8S ribosomal RNA gene, and internal transcribed spacer 2, complete sequence; and large subunit ribosomal RNA gene, partial seq	1	35	0.0396985	NA	-1101.11	NA	0.00203088	0.0177944
MN636776.1 Ganoderma lucidum strain GLVN02 small subunit ribosomal RNA gene, partial sequence; internal transcribed spacer 1, 5.8S ribosomal RNA gene, and internal transcribed spacer 2, complete sequence; and large subunit ribosomal RNA gene, partial seq	1	33	0.0241664	NA	-1101.6	NA	0.00189376	0.0191534
MN636776.1 Ganoderma lucidum strain GLVN02 small subunit ribosomal RNA gene, partial sequence; internal transcribed spacer 1, 5.8S ribosomal RNA gene, and internal transcribed spacer 2, complete sequence; and large subunit ribosomal RNA gene, partial seq	1	34	0.0241539	NA	-1101.6	NA	0.00173267	0.0191644
MN636776.1 Ganoderma lucidum strain GLVN02 small subunit ribosomal RNA gene, partial sequence; internal transcribed spacer 1, 5.8S ribosomal RNA gene, and internal transcribed spacer 2, complete sequence; and large subunit ribosomal RNA gene, partial seq	1	5	0.00951819	NA	-1102.54	NA	3.981e-07	0.0220139
MN636776.1 Ganoderma lucidum strain GLVN02 small subunit ribosomal RNA gene, partial sequence; internal transcribed spacer 1, 5.8S ribosomal RNA gene, and internal transcribed spacer 2, complete sequence; and large subunit ribosomal RNA gene, partial seq	1	44	0.00949394	NA	-1102.54	NA	9.939e-07	0.0220207
MN636776.1 Ganoderma lucidum strain GLVN02 small subunit ribosomal RNA gene, partial sequence; internal transcribed spacer 1, 5.8S ribosomal RNA gene, and internal transcribed spacer 2, complete sequence; and large subunit ribosomal RNA gene, partial seq	1	40	0.00946967	NA	-1102.54	NA	3.981e-07	0.0220381
MN636776.1 Ganoderma lucidum strain GLVN02 small subunit ribosomal RNA gene, partial sequence; internal transcribed spacer 1, 5.8S ribosomal RNA gene, and internal transcribed spacer 2, complete sequence; and large subunit ribosomal RNA gene, partial seq	1	38	0.00946961	NA	-1102.54	NA	3.981e-07	0.0220382
MN636776.1 Ganoderma lucidum strain GLVN02 small subunit ribosomal RNA gene, partial sequence; internal transcribed spacer 1, 5.8S ribosomal RNA gene, and internal transcribed spacer 2, complete sequence; and large subunit ribosomal RNA gene, partial seq	1	39	0.00946953	NA	-1102.54	NA	3.981e-07	0.0220382
MN636776.1 Ganoderma lucidum strain GLVN02 small subunit ribosomal RNA gene, partial sequence; internal transcribed spacer 1, 5.8S ribosomal RNA gene, and internal transcribed spacer 2, complete sequence; and large subunit ribosomal RNA gene, partial seq	1	37	0.00946904	NA	-1102.54	NA	3.981e-07	0.0220382
MN636776.1 Ganoderma lucidum strain GLVN02 small subunit ribosomal RNA gene, partial sequence; internal transcribed spacer 1, 5.8S ribosomal RNA gene, and internal transcribed spacer 2, complete sequence; and large subunit ribosomal RNA gene, partial seq	1	36	0.00946855	NA	-1102.54	NA	3.981e-07	0.0220382
MN636776.1 Ganoderma lucidum strain GLVN02 small subunit ribosomal RNA gene, partial sequence; internal transcribed spacer 1, 5.8S ribosomal RNA gene, and internal transcribed spacer 2, complete sequence; and large subunit ribosomal RNA gene, partial seq	1	43	0.00944733	NA	-1102.54	NA	0.0018615	0.0220313
MN636776.1 Ganoderma lucidum strain GLVN02 small subunit ribosomal RNA gene, partial sequence; internal transcribed spacer 1, 5.8S ribosomal RNA gene, and internal transcribed spacer 2, complete sequence; and large subunit ribosomal RNA gene, partial seq	1	26	0.00944692	NA	-1102.54	NA	0.00172425	0.0220324
MN636776.1 Ganoderma lucidum strain GLVN02 small subunit ribosomal RNA gene, partial sequence; internal transcribed spacer 1, 5.8S ribosomal RNA gene, and internal transcribed spacer 2, complete sequence; and large subunit ribosomal RNA gene, partial seq	1	4	0.00811469	NA	-1102.69	NA	5.475e-07	0.0180214
MN636776.1 Ganoderma lucidum strain GLVN02 small subunit ribosomal RNA gene, partial sequence; internal transcribed spacer 1, 5.8S ribosomal RNA gene, and internal transcribed spacer 2, complete sequence; and large subunit ribosomal RNA gene, partial seq	1	6	0.00632695	NA	-1102.94	NA	5e-05	0.0219661
MN636776.1 Ganoderma lucidum strain GLVN02 small subunit ribosomal RNA gene, partial sequence; internal transcribed spacer 1, 5.8S ribosomal RNA gene, and internal transcribed spacer 2, complete sequence; and large subunit ribosomal RNA gene, partial seq	1	29	0.00492655	NA	-1103.19	NA	3.981e-07	0.0197127
MN636776.1 Ganoderma lucidum strain GLVN02 small subunit ribosomal RNA gene, partial sequence; internal transcribed spacer 1, 5.8S ribosomal RNA gene, and internal transcribed spacer 2, complete sequence; and large subunit ribosomal RNA gene, partial seq	1	32	0.00492653	NA	-1103.19	NA	3.981e-07	0.0197127
MN636776.1 Ganoderma lucidum strain GLVN02 small subunit ribosomal RNA gene, partial sequence; internal transcribed spacer 1, 5.8S ribosomal RNA gene, and internal transcribed spacer 2, complete sequence; and large subunit ribosomal RNA gene, partial seq	1	28	0.00492651	NA	-1103.19	NA	3.981e-07	0.0197127
MN636776.1 Ganoderma lucidum strain GLVN02 small subunit ribosomal RNA gene, partial sequence; internal transcribed spacer 1, 5.8S ribosomal RNA gene, and internal transcribed spacer 2, complete sequence; and large subunit ribosomal RNA gene, partial seq	1	27	0.00492651	NA	-1103.19	NA	3.981e-07	0.0197127
MN636776.1 Ganoderma lucidum strain GLVN02 small subunit ribosomal RNA gene, partial sequence; internal transcribed spacer 1, 5.8S ribosomal RNA gene, and internal transcribed spacer 2, complete sequence; and large subunit ribosomal RNA gene, partial seq	1	30	0.00492647	NA	-1103.19	NA	3.981e-07	0.0197127
MN636776.1 Ganoderma lucidum strain GLVN02 small subunit ribosomal RNA gene, partial sequence; internal transcribed spacer 1, 5.8S ribosomal RNA gene, and internal transcribed spacer 2, complete sequence; and large subunit ribosomal RNA gene, partial seq	1	31	0.00492643	NA	-1103.19	NA	3.981e-07	0.0197127
MN636776.1 Ganoderma lucidum strain GLVN02 small subunit ribosomal RNA gene, partial sequence; internal transcribed spacer 1, 5.8S ribosomal RNA gene, and internal transcribed spacer 2, complete sequence; and large subunit ribosomal RNA gene, partial seq	1	3	0.00201798	NA	-1104.09	NA	0.0236849	0.0131869
MN636776.1 Ganoderma lucidum strain GLVN02 small subunit ribosomal RNA gene, partial sequence; internal transcribed spacer 1, 5.8S ribosomal RNA gene, and internal transcribed spacer 2, complete sequence; and large subunit ribosomal RNA gene, partial seq	1	25	0.00166018	NA	-1104.28	NA	3.981e-07	0.0245836
MN636776.1 Ganoderma lucidum strain GLVN02 small subunit ribosomal RNA gene, partial sequence; internal transcribed spacer 1, 5.8S ribosomal RNA gene, and internal transcribed spacer 2, complete sequence; and large subunit ribosomal RNA gene, partial seq	1	7	0.00166015	NA	-1104.28	NA	3.981e-07	0.0245837
MN636776.1 Ganoderma lucidum strain GLVN02 small subunit ribosomal RNA gene, partial sequence; internal transcribed spacer 1, 5.8S ribosomal RNA gene, and internal transcribed spacer 2, complete sequence; and large subunit ribosomal RNA gene, partial seq	1	9	0.00166015	NA	-1104.28	NA	3.981e-07	0.0245837
MN636776.1 Ganoderma lucidum strain GLVN02 small subunit ribosomal RNA gene, partial sequence; internal transcribed spacer 1, 5.8S ribosomal RNA gene, and internal transcribed spacer 2, complete sequence; and large subunit ribosomal RNA gene, partial seq	1	8	0.00166014	NA	-1104.28	NA	3.981e-07	0.0245837
MN636776.1 Ganoderma lucidum strain GLVN02 small subunit ribosomal RNA gene, partial sequence; internal transcribed spacer 1, 5.8S ribosomal RNA gene, and internal transcribed spacer 2, complete sequence; and large subunit ribosomal RNA gene, partial seq	1	24	0.00165931	NA	-1104.28	NA	1.0444e-06	0.0245839
MN636776.1 Ganoderma lucidum strain GLVN02 small subunit ribosomal RNA gene, partial sequence; internal transcribed spacer 1, 5.8S ribosomal RNA gene, and internal transcribed spacer 2, complete sequence; and large subunit ribosomal RNA gene, partial seq	1	22	0.00165454	NA	-1104.28	NA	0.00349245	0.0245853
MN636776.1 Ganoderma lucidum strain GLVN02 small subunit ribosomal RNA gene, partial sequence; internal transcribed spacer 1, 5.8S ribosomal RNA gene, and internal transcribed spacer 2, complete sequence; and large subunit ribosomal RNA gene, partial seq	1	23	0.00165405	NA	-1104.29	NA	0.00190056	0.0245828
MN636776.1 Ganoderma lucidum strain GLVN02 small subunit ribosomal RNA gene, partial sequence; internal transcribed spacer 1, 5.8S ribosomal RNA gene, and internal transcribed spacer 2, complete sequence; and large subunit ribosomal RNA gene, partial seq	1	41	0.00158342	NA	-1104.33	NA	3.981e-07	0.0246336
MN636776.1 Ganoderma lucidum strain GLVN02 small subunit ribosomal RNA gene, partial sequence; internal transcribed spacer 1, 5.8S ribosomal RNA gene, and internal transcribed spacer 2, complete sequence; and large subunit ribosomal RNA gene, partial seq	1	42	0.00158342	NA	-1104.33	NA	3.981e-07	0.0246336
MN636776.1 Ganoderma lucidum strain GLVN02 small subunit ribosomal RNA gene, partial sequence; internal transcribed spacer 1, 5.8S ribosomal RNA gene, and internal transcribed spacer 2, complete sequence; and large subunit ribosomal RNA gene, partial seq	1	47	0.00115235	NA	-1104.65	NA	3.981e-07	0.0227808
MN636776.1 Ganoderma lucidum strain GLVN02 small subunit ribosomal RNA gene, partial sequence; internal transcribed spacer 1, 5.8S ribosomal RNA gene, and internal transcribed spacer 2, complete sequence; and large subunit ribosomal RNA gene, partial seq	1	46	0.00115232	NA	-1104.65	NA	3.981e-07	0.0227808
MN636776.1 Ganoderma lucidum strain GLVN02 small subunit ribosomal RNA gene, partial sequence; internal transcribed spacer 1, 5.8S ribosomal RNA gene, and internal transcribed spacer 2, complete sequence; and large subunit ribosomal RNA gene, partial seq	1	0	0.00105527	NA	-1104.73	NA	0.00200444	0.0156761
MN636775.1 Ganoderma lucidum strain GLVN01 small subunit ribosomal RNA gene, partial sequence; internal transcribed spacer 1, 5.8S ribosomal RNA gene, and internal transcribed spacer 2, complete sequence; and large subunit ribosomal RNA gene, partial seq	1	22	0.0811534	NA	-1114.07	NA	0.00211029	0.0184047
MN636775.1 Ganoderma lucidum strain GLVN01 small subunit ribosomal RNA gene, partial sequence; internal transcribed spacer 1, 5.8S ribosomal RNA gene, and internal transcribed spacer 2, complete sequence; and large subunit ribosomal RNA gene, partial seq	1	21	0.0377317	NA	-1114.84	NA	3.981e-07	0.0223718
MN636775.1 Ganoderma lucidum strain GLVN01 small subunit ribosomal RNA gene, partial sequence; internal transcribed spacer 1, 5.8S ribosomal RNA gene, and internal transcribed spacer 2, complete sequence; and large subunit ribosomal RNA gene, partial seq	1	20	0.0376808	NA	-1114.84	NA	1.0833e-06	0.0223911
MN636775.1 Ganoderma lucidum strain GLVN01 small subunit ribosomal RNA gene, partial sequence; internal transcribed spacer 1, 5.8S ribosomal RNA gene, and internal transcribed spacer 2, complete sequence; and large subunit ribosomal RNA gene, partial seq	1	18	0.0376676	NA	-1114.84	NA	3.981e-07	0.0223893
MN636775.1 Ganoderma lucidum strain GLVN01 small subunit ribosomal RNA gene, partial sequence; internal transcribed spacer 1, 5.8S ribosomal RNA gene, and internal transcribed spacer 2, complete sequence; and large subunit ribosomal RNA gene, partial seq	1	17	0.0376359	NA	-1114.84	NA	0.00293795	0.0223802
MN636775.1 Ganoderma lucidum strain GLVN01 small subunit ribosomal RNA gene, partial sequence; internal transcribed spacer 1, 5.8S ribosomal RNA gene, and internal transcribed spacer 2, complete sequence; and large subunit ribosomal RNA gene, partial seq	1	19	0.0376321	NA	-1114.84	NA	0.00114915	0.0223829
MN636775.1 Ganoderma lucidum strain GLVN01 small subunit ribosomal RNA gene, partial sequence; internal transcribed spacer 1, 5.8S ribosomal RNA gene, and internal transcribed spacer 2, complete sequence; and large subunit ribosomal RNA gene, partial seq	1	12	0.0376295	NA	-1114.84	NA	3.981e-07	0.0224013
MN636775.1 Ganoderma lucidum strain GLVN01 small subunit ribosomal RNA gene, partial sequence; internal transcribed spacer 1, 5.8S ribosomal RNA gene, and internal transcribed spacer 2, complete sequence; and large subunit ribosomal RNA gene, partial seq	1	14	0.0376291	NA	-1114.84	NA	3.981e-07	0.0224013
MN636775.1 Ganoderma lucidum strain GLVN01 small subunit ribosomal RNA gene, partial sequence; internal transcribed spacer 1, 5.8S ribosomal RNA gene, and internal transcribed spacer 2, complete sequence; and large subunit ribosomal RNA gene, partial seq	1	10	0.0376289	NA	-1114.84	NA	3.981e-07	0.0224014
MN636775.1 Ganoderma lucidum strain GLVN01 small subunit ribosomal RNA gene, partial sequence; internal transcribed spacer 1, 5.8S ribosomal RNA gene, and internal transcribed spacer 2, complete sequence; and large subunit ribosomal RNA gene, partial seq	1	11	0.0376289	NA	-1114.84	NA	3.981e-07	0.0224014
MN636775.1 Ganoderma lucidum strain GLVN01 small subunit ribosomal RNA gene, partial sequence; internal transcribed spacer 1, 5.8S ribosomal RNA gene, and internal transcribed spacer 2, complete sequence; and large subunit ribosomal RNA gene, partial seq	1	13	0.0376289	NA	-1114.84	NA	3.981e-07	0.0224014
MN636775.1 Ganoderma lucidum strain GLVN01 small subunit ribosomal RNA gene, partial sequence; internal transcribed spacer 1, 5.8S ribosomal RNA gene, and internal transcribed spacer 2, complete sequence; and large subunit ribosomal RNA gene, partial seq	1	15	0.0376289	NA	-1114.84	NA	3.981e-07	0.0224014
MN636775.1 Ganoderma lucidum strain GLVN01 small subunit ribosomal RNA gene, partial sequence; internal transcribed spacer 1, 5.8S ribosomal RNA gene, and internal transcribed spacer 2, complete sequence; and large subunit ribosomal RNA gene, partial seq	1	16	0.0376289	NA	-1114.84	NA	3.981e-07	0.0224014
MN636775.1 Ganoderma lucidum strain GLVN01 small subunit ribosomal RNA gene, partial sequence; internal transcribed spacer 1, 5.8S ribosomal RNA gene, and internal transcribed spacer 2, complete sequence; and large subunit ribosomal RNA gene, partial seq	1	23	0.0369933	NA	-1114.86	NA	0.00129317	0.0221641
MN636775.1 Ganoderma lucidum strain GLVN01 small subunit ribosomal RNA gene, partial sequence; internal transcribed spacer 1, 5.8S ribosomal RNA gene, and internal transcribed spacer 2, complete sequence; and large subunit ribosomal RNA gene, partial seq	1	24	0.0367164	NA	-1114.87	NA	1.0444e-06	0.0223822
MN636775.1 Ganoderma lucidum strain GLVN01 small subunit ribosomal RNA gene, partial sequence; internal transcribed spacer 1, 5.8S ribosomal RNA gene, and internal transcribed spacer 2, complete sequence; and large subunit ribosomal RNA gene, partial seq	1	9	0.0366668	NA	-1114.87	NA	3.981e-07	0.022392
MN636775.1 Ganoderma lucidum strain GLVN01 small subunit ribosomal RNA gene, partial sequence; internal transcribed spacer 1, 5.8S ribosomal RNA gene, and internal transcribed spacer 2, complete sequence; and large subunit ribosomal RNA gene, partial seq	1	7	0.0366668	NA	-1114.87	NA	3.981e-07	0.022392
MN636775.1 Ganoderma lucidum strain GLVN01 small subunit ribosomal RNA gene, partial sequence; internal transcribed spacer 1, 5.8S ribosomal RNA gene, and internal transcribed spacer 2, complete sequence; and large subunit ribosomal RNA gene, partial seq	1	8	0.0366668	NA	-1114.87	NA	3.981e-07	0.022392
MN636775.1 Ganoderma lucidum strain GLVN01 small subunit ribosomal RNA gene, partial sequence; internal transcribed spacer 1, 5.8S ribosomal RNA gene, and internal transcribed spacer 2, complete sequence; and large subunit ribosomal RNA gene, partial seq	1	25	0.0366667	NA	-1114.87	NA	3.981e-07	0.0223921
MN636775.1 Ganoderma lucidum strain GLVN01 small subunit ribosomal RNA gene, partial sequence; internal transcribed spacer 1, 5.8S ribosomal RNA gene, and internal transcribed spacer 2, complete sequence; and large subunit ribosomal RNA gene, partial seq	1	6	0.036583	NA	-1114.87	NA	0.00172517	0.0223954
MN636775.1 Ganoderma lucidum strain GLVN01 small subunit ribosomal RNA gene, partial sequence; internal transcribed spacer 1, 5.8S ribosomal RNA gene, and internal transcribed spacer 2, complete sequence; and large subunit ribosomal RNA gene, partial seq	1	26	0.0357571	NA	-1114.89	NA	5e-05	0.022415
MN636775.1 Ganoderma lucidum strain GLVN01 small subunit ribosomal RNA gene, partial sequence; internal transcribed spacer 1, 5.8S ribosomal RNA gene, and internal transcribed spacer 2, complete sequence; and large subunit ribosomal RNA gene, partial seq	1	48	0.0264778	NA	-1115.19	NA	0.00227477	0.0226612
MN636775.1 Ganoderma lucidum strain GLVN01 small subunit ribosomal RNA gene, partial sequence; internal transcribed spacer 1, 5.8S ribosomal RNA gene, and internal transcribed spacer 2, complete sequence; and large subunit ribosomal RNA gene, partial seq	1	45	0.0264499	NA	-1115.19	NA	0.00156865	0.0226614
MN636775.1 Ganoderma lucidum strain GLVN01 small subunit ribosomal RNA gene, partial sequence; internal transcribed spacer 1, 5.8S ribosomal RNA gene, and internal transcribed spacer 2, complete sequence; and large subunit ribosomal RNA gene, partial seq	1	49	0.0262234	NA	-1115.2	NA	5e-05	0.0226593
MN636775.1 Ganoderma lucidum strain GLVN01 small subunit ribosomal RNA gene, partial sequence; internal transcribed spacer 1, 5.8S ribosomal RNA gene, and internal transcribed spacer 2, complete sequence; and large subunit ribosomal RNA gene, partial seq	1	47	0.00625049	NA	-1116.64	NA	3.981e-07	0.0275606
MN636775.1 Ganoderma lucidum strain GLVN01 small subunit ribosomal RNA gene, partial sequence; internal transcribed spacer 1, 5.8S ribosomal RNA gene, and internal transcribed spacer 2, complete sequence; and large subunit ribosomal RNA gene, partial seq	1	46	0.00625037	NA	-1116.64	NA	3.981e-07	0.0275606
MN636775.1 Ganoderma lucidum strain GLVN01 small subunit ribosomal RNA gene, partial sequence; internal transcribed spacer 1, 5.8S ribosomal RNA gene, and internal transcribed spacer 2, complete sequence; and large subunit ribosomal RNA gene, partial seq	1	41	0.00590405	NA	-1116.69	NA	3.981e-07	0.0276736
MN636775.1 Ganoderma lucidum strain GLVN01 small subunit ribosomal RNA gene, partial sequence; internal transcribed spacer 1, 5.8S ribosomal RNA gene, and internal transcribed spacer 2, complete sequence; and large subunit ribosomal RNA gene, partial seq	1	42	0.00590405	NA	-1116.69	NA	3.981e-07	0.0276736
MN636775.1 Ganoderma lucidum strain GLVN01 small subunit ribosomal RNA gene, partial sequence; internal transcribed spacer 1, 5.8S ribosomal RNA gene, and internal transcribed spacer 2, complete sequence; and large subunit ribosomal RNA gene, partial seq	1	43	0.00589115	NA	-1116.7	NA	0.00126439	0.0278061
MN636775.1 Ganoderma lucidum strain GLVN01 small subunit ribosomal RNA gene, partial sequence; internal transcribed spacer 1, 5.8S ribosomal RNA gene, and internal transcribed spacer 2, complete sequence; and large subunit ribosomal RNA gene, partial seq	1	5	0.00588959	NA	-1116.7	NA	3.981e-07	0.0279613
MN636775.1 Ganoderma lucidum strain GLVN01 small subunit ribosomal RNA gene, partial sequence; internal transcribed spacer 1, 5.8S ribosomal RNA gene, and internal transcribed spacer 2, complete sequence; and large subunit ribosomal RNA gene, partial seq	1	44	0.00587778	NA	-1116.7	NA	9.939e-07	0.0279754
MN636775.1 Ganoderma lucidum strain GLVN01 small subunit ribosomal RNA gene, partial sequence; internal transcribed spacer 1, 5.8S ribosomal RNA gene, and internal transcribed spacer 2, complete sequence; and large subunit ribosomal RNA gene, partial seq	1	40	0.00586596	NA	-1116.7	NA	3.981e-07	0.0279892
MN636775.1 Ganoderma lucidum strain GLVN01 small subunit ribosomal RNA gene, partial sequence; internal transcribed spacer 1, 5.8S ribosomal RNA gene, and internal transcribed spacer 2, complete sequence; and large subunit ribosomal RNA gene, partial seq	1	36	0.00586591	NA	-1116.7	NA	3.981e-07	0.0279893
MN636775.1 Ganoderma lucidum strain GLVN01 small subunit ribosomal RNA gene, partial sequence; internal transcribed spacer 1, 5.8S ribosomal RNA gene, and internal transcribed spacer 2, complete sequence; and large subunit ribosomal RNA gene, partial seq	1	37	0.00586591	NA	-1116.7	NA	3.981e-07	0.0279893
MN636775.1 Ganoderma lucidum strain GLVN01 small subunit ribosomal RNA gene, partial sequence; internal transcribed spacer 1, 5.8S ribosomal RNA gene, and internal transcribed spacer 2, complete sequence; and large subunit ribosomal RNA gene, partial seq	1	38	0.0058659	NA	-1116.7	NA	3.981e-07	0.0279893
MN636775.1 Ganoderma lucidum strain GLVN01 small subunit ribosomal RNA gene, partial sequence; internal transcribed spacer 1, 5.8S ribosomal RNA gene, and internal transcribed spacer 2, complete sequence; and large subunit ribosomal RNA gene, partial seq	1	39	0.00586587	NA	-1116.7	NA	3.981e-07	0.0279893
MN636775.1 Ganoderma lucidum strain GLVN01 small subunit ribosomal RNA gene, partial sequence; internal transcribed spacer 1, 5.8S ribosomal RNA gene, and internal transcribed spacer 2, complete sequence; and large subunit ribosomal RNA gene, partial seq	1	35	0.00586243	NA	-1116.7	NA	0.00543683	0.0279844
MN636775.1 Ganoderma lucidum strain GLVN01 small subunit ribosomal RNA gene, partial sequence; internal transcribed spacer 1, 5.8S ribosomal RNA gene, and internal transcribed spacer 2, complete sequence; and large subunit ribosomal RNA gene, partial seq	1	34	0.00227206	NA	-1117.65	NA	0.00126678	0.0338857
MN636775.1 Ganoderma lucidum strain GLVN01 small subunit ribosomal RNA gene, partial sequence; internal transcribed spacer 1, 5.8S ribosomal RNA gene, and internal transcribed spacer 2, complete sequence; and large subunit ribosomal RNA gene, partial seq	1	33	0.00226697	NA	-1117.65	NA	0.00178798	0.034015
MN636775.1 Ganoderma lucidum strain GLVN01 small subunit ribosomal RNA gene, partial sequence; internal transcribed spacer 1, 5.8S ribosomal RNA gene, and internal transcribed spacer 2, complete sequence; and large subunit ribosomal RNA gene, partial seq	1	30	0.00224504	NA	-1117.66	NA	3.981e-07	0.0340965
MN636775.1 Ganoderma lucidum strain GLVN01 small subunit ribosomal RNA gene, partial sequence; internal transcribed spacer 1, 5.8S ribosomal RNA gene, and internal transcribed spacer 2, complete sequence; and large subunit ribosomal RNA gene, partial seq	1	31	0.00224502	NA	-1117.66	NA	3.981e-07	0.0340965
MN636775.1 Ganoderma lucidum strain GLVN01 small subunit ribosomal RNA gene, partial sequence; internal transcribed spacer 1, 5.8S ribosomal RNA gene, and internal transcribed spacer 2, complete sequence; and large subunit ribosomal RNA gene, partial seq	1	32	0.00224502	NA	-1117.66	NA	3.981e-07	0.0340966
MN636775.1 Ganoderma lucidum strain GLVN01 small subunit ribosomal RNA gene, partial sequence; internal transcribed spacer 1, 5.8S ribosomal RNA gene, and internal transcribed spacer 2, complete sequence; and large subunit ribosomal RNA gene, partial seq	1	29	0.002245	NA	-1117.66	NA	3.981e-07	0.0340967
MN636775.1 Ganoderma lucidum strain GLVN01 small subunit ribosomal RNA gene, partial sequence; internal transcribed spacer 1, 5.8S ribosomal RNA gene, and internal transcribed spacer 2, complete sequence; and large subunit ribosomal RNA gene, partial seq	1	28	0.00224499	NA	-1117.66	NA	3.981e-07	0.0340967
MN636775.1 Ganoderma lucidum strain GLVN01 small subunit ribosomal RNA gene, partial sequence; internal transcribed spacer 1, 5.8S ribosomal RNA gene, and internal transcribed spacer 2, complete sequence; and large subunit ribosomal RNA gene, partial seq	1	27	0.00224499	NA	-1117.66	NA	3.981e-07	0.0340967
MN596944.1 Ganoderma lucidum isolate FFUI-3 internal transcribed spacer 1, partial sequence; 5.8S ribosomal RNA gene and internal transcribed spacer 2, complete sequence; and large subunit ribosomal RNA gene, partial sequence	1	47	0.265809	NA	-1105.45	NA	3.981e-07	0.0251139
MN596944.1 Ganoderma lucidum isolate FFUI-3 internal transcribed spacer 1, partial sequence; 5.8S ribosomal RNA gene and internal transcribed spacer 2, complete sequence; and large subunit ribosomal RNA gene, partial sequence	1	46	0.265804	NA	-1105.45	NA	3.981e-07	0.0251139
MN596944.1 Ganoderma lucidum isolate FFUI-3 internal transcribed spacer 1, partial sequence; 5.8S ribosomal RNA gene and internal transcribed spacer 2, complete sequence; and large subunit ribosomal RNA gene, partial sequence	1	48	0.259418	NA	-1105.48	NA	5e-05	0.0251201
MN596944.1 Ganoderma lucidum isolate FFUI-3 internal transcribed spacer 1, partial sequence; 5.8S ribosomal RNA gene and internal transcribed spacer 2, complete sequence; and large subunit ribosomal RNA gene, partial sequence	1	49	0.0369122	NA	-1107.43	NA	0.00847086	0.0203185
MN596944.1 Ganoderma lucidum isolate FFUI-3 internal transcribed spacer 1, partial sequence; 5.8S ribosomal RNA gene and internal transcribed spacer 2, complete sequence; and large subunit ribosomal RNA gene, partial sequence	1	50	0.0138549	NA	-1108.41	NA	0.00865889	0.0177277
MN596944.1 Ganoderma lucidum isolate FFUI-3 internal transcribed spacer 1, partial sequence; 5.8S ribosomal RNA gene and internal transcribed spacer 2, complete sequence; and large subunit ribosomal RNA gene, partial sequence	1	10	0.0117295	NA	-1108.57	NA	3.981e-07	0.0291252
MN596944.1 Ganoderma lucidum isolate FFUI-3 internal transcribed spacer 1, partial sequence; 5.8S ribosomal RNA gene and internal transcribed spacer 2, complete sequence; and large subunit ribosomal RNA gene, partial sequence	1	11	0.0117295	NA	-1108.57	NA	3.981e-07	0.0291252
MN596944.1 Ganoderma lucidum isolate FFUI-3 internal transcribed spacer 1, partial sequence; 5.8S ribosomal RNA gene and internal transcribed spacer 2, complete sequence; and large subunit ribosomal RNA gene, partial sequence	1	12	0.0117294	NA	-1108.57	NA	3.981e-07	0.0291252
MN596944.1 Ganoderma lucidum isolate FFUI-3 internal transcribed spacer 1, partial sequence; 5.8S ribosomal RNA gene and internal transcribed spacer 2, complete sequence; and large subunit ribosomal RNA gene, partial sequence	1	20	0.0117234	NA	-1108.57	NA	1.0833e-06	0.0291256
MN596944.1 Ganoderma lucidum isolate FFUI-3 internal transcribed spacer 1, partial sequence; 5.8S ribosomal RNA gene and internal transcribed spacer 2, complete sequence; and large subunit ribosomal RNA gene, partial sequence	1	21	0.0117174	NA	-1108.57	NA	3.981e-07	0.0291259
MN596944.1 Ganoderma lucidum isolate FFUI-3 internal transcribed spacer 1, partial sequence; 5.8S ribosomal RNA gene and internal transcribed spacer 2, complete sequence; and large subunit ribosomal RNA gene, partial sequence	1	19	0.0117059	NA	-1108.58	NA	0.00172205	0.0291853
MN596944.1 Ganoderma lucidum isolate FFUI-3 internal transcribed spacer 1, partial sequence; 5.8S ribosomal RNA gene and internal transcribed spacer 2, complete sequence; and large subunit ribosomal RNA gene, partial sequence	1	22	0.0114488	NA	-1108.6	NA	5e-05	0.0291411
MN596944.1 Ganoderma lucidum isolate FFUI-3 internal transcribed spacer 1, partial sequence; 5.8S ribosomal RNA gene and internal transcribed spacer 2, complete sequence; and large subunit ribosomal RNA gene, partial sequence	1	45	0.0101565	NA	-1108.72	NA	0.00156865	0.0284223
MN596944.1 Ganoderma lucidum isolate FFUI-3 internal transcribed spacer 1, partial sequence; 5.8S ribosomal RNA gene and internal transcribed spacer 2, complete sequence; and large subunit ribosomal RNA gene, partial sequence	1	35	0.00473589	NA	-1109.48	NA	0.00236587	0.0278546
MN596944.1 Ganoderma lucidum isolate FFUI-3 internal transcribed spacer 1, partial sequence; 5.8S ribosomal RNA gene and internal transcribed spacer 2, complete sequence; and large subunit ribosomal RNA gene, partial sequence	1	17	0.00471095	NA	-1109.49	NA	0.00206926	0.0306028
MN596944.1 Ganoderma lucidum isolate FFUI-3 internal transcribed spacer 1, partial sequence; 5.8S ribosomal RNA gene and internal transcribed spacer 2, complete sequence; and large subunit ribosomal RNA gene, partial sequence	1	18	0.00384558	NA	-1109.69	NA	3.981e-07	0.0321082
MN596944.1 Ganoderma lucidum isolate FFUI-3 internal transcribed spacer 1, partial sequence; 5.8S ribosomal RNA gene and internal transcribed spacer 2, complete sequence; and large subunit ribosomal RNA gene, partial sequence	1	34	0.00350406	NA	-1109.78	NA	0.00173267	0.0288411
MN596944.1 Ganoderma lucidum isolate FFUI-3 internal transcribed spacer 1, partial sequence; 5.8S ribosomal RNA gene and internal transcribed spacer 2, complete sequence; and large subunit ribosomal RNA gene, partial sequence	1	33	0.00350347	NA	-1109.78	NA	0.00189376	0.0288312
MN596944.1 Ganoderma lucidum isolate FFUI-3 internal transcribed spacer 1, partial sequence; 5.8S ribosomal RNA gene and internal transcribed spacer 2, complete sequence; and large subunit ribosomal RNA gene, partial sequence	1	16	0.0034687	NA	-1109.79	NA	3.981e-07	0.0320569
MN596944.1 Ganoderma lucidum isolate FFUI-3 internal transcribed spacer 1, partial sequence; 5.8S ribosomal RNA gene and internal transcribed spacer 2, complete sequence; and large subunit ribosomal RNA gene, partial sequence	1	15	0.0034687	NA	-1109.79	NA	3.981e-07	0.0320569
MN596944.1 Ganoderma lucidum isolate FFUI-3 internal transcribed spacer 1, partial sequence; 5.8S ribosomal RNA gene and internal transcribed spacer 2, complete sequence; and large subunit ribosomal RNA gene, partial sequence	1	13	0.0034687	NA	-1109.79	NA	3.981e-07	0.0320569
MN596944.1 Ganoderma lucidum isolate FFUI-3 internal transcribed spacer 1, partial sequence; 5.8S ribosomal RNA gene and internal transcribed spacer 2, complete sequence; and large subunit ribosomal RNA gene, partial sequence	1	14	0.00346867	NA	-1109.79	NA	3.981e-07	0.0320569
MN596944.1 Ganoderma lucidum isolate FFUI-3 internal transcribed spacer 1, partial sequence; 5.8S ribosomal RNA gene and internal transcribed spacer 2, complete sequence; and large subunit ribosomal RNA gene, partial sequence	1	5	0.00204238	NA	-1110.32	NA	3.981e-07	0.0322582
MN596944.1 Ganoderma lucidum isolate FFUI-3 internal transcribed spacer 1, partial sequence; 5.8S ribosomal RNA gene and internal transcribed spacer 2, complete sequence; and large subunit ribosomal RNA gene, partial sequence	1	44	0.00203851	NA	-1110.32	NA	9.939e-07	0.0322652
MN596944.1 Ganoderma lucidum isolate FFUI-3 internal transcribed spacer 1, partial sequence; 5.8S ribosomal RNA gene and internal transcribed spacer 2, complete sequence; and large subunit ribosomal RNA gene, partial sequence	1	40	0.00203467	NA	-1110.33	NA	3.981e-07	0.0322717
MN596944.1 Ganoderma lucidum isolate FFUI-3 internal transcribed spacer 1, partial sequence; 5.8S ribosomal RNA gene and internal transcribed spacer 2, complete sequence; and large subunit ribosomal RNA gene, partial sequence	1	38	0.00203464	NA	-1110.33	NA	3.981e-07	0.0322718
MN596944.1 Ganoderma lucidum isolate FFUI-3 internal transcribed spacer 1, partial sequence; 5.8S ribosomal RNA gene and internal transcribed spacer 2, complete sequence; and large subunit ribosomal RNA gene, partial sequence	1	39	0.00203463	NA	-1110.33	NA	3.981e-07	0.0322718
MN596944.1 Ganoderma lucidum isolate FFUI-3 internal transcribed spacer 1, partial sequence; 5.8S ribosomal RNA gene and internal transcribed spacer 2, complete sequence; and large subunit ribosomal RNA gene, partial sequence	1	37	0.00203453	NA	-1110.33	NA	3.981e-07	0.0322718
MN596944.1 Ganoderma lucidum isolate FFUI-3 internal transcribed spacer 1, partial sequence; 5.8S ribosomal RNA gene and internal transcribed spacer 2, complete sequence; and large subunit ribosomal RNA gene, partial sequence	1	36	0.00203442	NA	-1110.33	NA	3.981e-07	0.0322719
MN596944.1 Ganoderma lucidum isolate FFUI-3 internal transcribed spacer 1, partial sequence; 5.8S ribosomal RNA gene and internal transcribed spacer 2, complete sequence; and large subunit ribosomal RNA gene, partial sequence	1	43	0.00203082	NA	-1110.33	NA	0.0018615	0.0322721
MN596944.1 Ganoderma lucidum isolate FFUI-3 internal transcribed spacer 1, partial sequence; 5.8S ribosomal RNA gene and internal transcribed spacer 2, complete sequence; and large subunit ribosomal RNA gene, partial sequence	1	26	0.00203014	NA	-1110.33	NA	0.00172425	0.0322845
MN596944.1 Ganoderma lucidum isolate FFUI-3 internal transcribed spacer 1, partial sequence; 5.8S ribosomal RNA gene and internal transcribed spacer 2, complete sequence; and large subunit ribosomal RNA gene, partial sequence	1	4	0.00144241	NA	-1110.67	NA	5.475e-07	0.026849
MN596944.1 Ganoderma lucidum isolate FFUI-3 internal transcribed spacer 1, partial sequence; 5.8S ribosomal RNA gene and internal transcribed spacer 2, complete sequence; and large subunit ribosomal RNA gene, partial sequence	1	6	0.00134645	NA	-1110.74	NA	5e-05	0.0321892
MN596944.1 Ganoderma lucidum isolate FFUI-3 internal transcribed spacer 1, partial sequence; 5.8S ribosomal RNA gene and internal transcribed spacer 2, complete sequence; and large subunit ribosomal RNA gene, partial sequence	1	3	0.00128418	NA	-1110.79	NA	0.0263068	0.0206935
MN596944.1 Ganoderma lucidum isolate FFUI-3 internal transcribed spacer 1, partial sequence; 5.8S ribosomal RNA gene and internal transcribed spacer 2, complete sequence; and large subunit ribosomal RNA gene, partial sequence	1	0	0.00106044	NA	-1110.98	NA	0.00200444	0.0224278
MN533787.1 Ganoderma lucidum strain LZ76 internal transcribed spacer 1, partial sequence; 5.8S ribosomal RNA gene, complete sequence; and internal transcribed spacer 2, partial sequence	1	50	0.505271	NA	-1103.75	NA	0.00853682	0.016207
MN533787.1 Ganoderma lucidum strain LZ76 internal transcribed spacer 1, partial sequence; 5.8S ribosomal RNA gene, complete sequence; and internal transcribed spacer 2, partial sequence	1	49	0.324966	NA	-1104.19	NA	0.00779598	0.0168703
MN533787.1 Ganoderma lucidum strain LZ76 internal transcribed spacer 1, partial sequence; 5.8S ribosomal RNA gene, complete sequence; and internal transcribed spacer 2, partial sequence	1	0	0.0371012	NA	-1106.36	NA	5e-05	0.0270021
MN533787.1 Ganoderma lucidum strain LZ76 internal transcribed spacer 1, partial sequence; 5.8S ribosomal RNA gene, complete sequence; and internal transcribed spacer 2, partial sequence	1	3	0.0275197	NA	-1106.66	NA	0.0270128	0.0255611
MN533787.1 Ganoderma lucidum strain LZ76 internal transcribed spacer 1, partial sequence; 5.8S ribosomal RNA gene, complete sequence; and internal transcribed spacer 2, partial sequence	1	4	0.0200784	NA	-1106.97	NA	5.475e-07	0.0254858
MN533787.1 Ganoderma lucidum strain LZ76 internal transcribed spacer 1, partial sequence; 5.8S ribosomal RNA gene, complete sequence; and internal transcribed spacer 2, partial sequence	1	48	0.00999877	NA	-1107.67	NA	0.00227477	0.0252074
MN533787.1 Ganoderma lucidum strain LZ76 internal transcribed spacer 1, partial sequence; 5.8S ribosomal RNA gene, complete sequence; and internal transcribed spacer 2, partial sequence	1	45	0.00999397	NA	-1107.67	NA	0.00156865	0.0252102
MN533787.1 Ganoderma lucidum strain LZ76 internal transcribed spacer 1, partial sequence; 5.8S ribosomal RNA gene, complete sequence; and internal transcribed spacer 2, partial sequence	1	23	0.00820969	NA	-1107.87	NA	5e-05	0.02726
MN533787.1 Ganoderma lucidum strain LZ76 internal transcribed spacer 1, partial sequence; 5.8S ribosomal RNA gene, complete sequence; and internal transcribed spacer 2, partial sequence	1	29	0.00338136	NA	-1108.75	NA	3.981e-07	0.0310837
MN533787.1 Ganoderma lucidum strain LZ76 internal transcribed spacer 1, partial sequence; 5.8S ribosomal RNA gene, complete sequence; and internal transcribed spacer 2, partial sequence	1	32	0.00338136	NA	-1108.75	NA	3.981e-07	0.0310837
MN533787.1 Ganoderma lucidum strain LZ76 internal transcribed spacer 1, partial sequence; 5.8S ribosomal RNA gene, complete sequence; and internal transcribed spacer 2, partial sequence	1	27	0.00338136	NA	-1108.75	NA	3.981e-07	0.0310837
MN533787.1 Ganoderma lucidum strain LZ76 internal transcribed spacer 1, partial sequence; 5.8S ribosomal RNA gene, complete sequence; and internal transcribed spacer 2, partial sequence	1	28	0.00338136	NA	-1108.75	NA	3.981e-07	0.0310837
MN533787.1 Ganoderma lucidum strain LZ76 internal transcribed spacer 1, partial sequence; 5.8S ribosomal RNA gene, complete sequence; and internal transcribed spacer 2, partial sequence	1	30	0.00338136	NA	-1108.75	NA	3.981e-07	0.0310837
MN533787.1 Ganoderma lucidum strain LZ76 internal transcribed spacer 1, partial sequence; 5.8S ribosomal RNA gene, complete sequence; and internal transcribed spacer 2, partial sequence	1	31	0.00338136	NA	-1108.75	NA	3.981e-07	0.0310837
MN533787.1 Ganoderma lucidum strain LZ76 internal transcribed spacer 1, partial sequence; 5.8S ribosomal RNA gene, complete sequence; and internal transcribed spacer 2, partial sequence	1	33	0.00329855	NA	-1108.78	NA	5e-05	0.0310899
MN533787.1 Ganoderma lucidum strain LZ76 internal transcribed spacer 1, partial sequence; 5.8S ribosomal RNA gene, complete sequence; and internal transcribed spacer 2, partial sequence	1	5	0.00232499	NA	-1109.13	NA	3.981e-07	0.0284684
MN533787.1 Ganoderma lucidum strain LZ76 internal transcribed spacer 1, partial sequence; 5.8S ribosomal RNA gene, complete sequence; and internal transcribed spacer 2, partial sequence	1	44	0.00232039	NA	-1109.13	NA	9.939e-07	0.0284768
MN533787.1 Ganoderma lucidum strain LZ76 internal transcribed spacer 1, partial sequence; 5.8S ribosomal RNA gene, complete sequence; and internal transcribed spacer 2, partial sequence	1	36	0.00231592	NA	-1109.13	NA	3.981e-07	0.0284849
MN533787.1 Ganoderma lucidum strain LZ76 internal transcribed spacer 1, partial sequence; 5.8S ribosomal RNA gene, complete sequence; and internal transcribed spacer 2, partial sequence	1	37	0.00231584	NA	-1109.13	NA	3.981e-07	0.028485
MN533787.1 Ganoderma lucidum strain LZ76 internal transcribed spacer 1, partial sequence; 5.8S ribosomal RNA gene, complete sequence; and internal transcribed spacer 2, partial sequence	1	40	0.00231584	NA	-1109.13	NA	3.981e-07	0.028485
MN533787.1 Ganoderma lucidum strain LZ76 internal transcribed spacer 1, partial sequence; 5.8S ribosomal RNA gene, complete sequence; and internal transcribed spacer 2, partial sequence	1	38	0.00231582	NA	-1109.13	NA	3.981e-07	0.0284851
MN533787.1 Ganoderma lucidum strain LZ76 internal transcribed spacer 1, partial sequence; 5.8S ribosomal RNA gene, complete sequence; and internal transcribed spacer 2, partial sequence	1	39	0.00231581	NA	-1109.13	NA	3.981e-07	0.0284851
MN533787.1 Ganoderma lucidum strain LZ76 internal transcribed spacer 1, partial sequence; 5.8S ribosomal RNA gene, complete sequence; and internal transcribed spacer 2, partial sequence	1	35	0.00231322	NA	-1109.13	NA	0.00543683	0.0284822
MN533787.1 Ganoderma lucidum strain LZ76 internal transcribed spacer 1, partial sequence; 5.8S ribosomal RNA gene, complete sequence; and internal transcribed spacer 2, partial sequence	1	43	0.00231095	NA	-1109.13	NA	0.0018615	0.0284953
MN533787.1 Ganoderma lucidum strain LZ76 internal transcribed spacer 1, partial sequence; 5.8S ribosomal RNA gene, complete sequence; and internal transcribed spacer 2, partial sequence	1	26	0.00231051	NA	-1109.13	NA	0.00172425	0.0284994
MN533787.1 Ganoderma lucidum strain LZ76 internal transcribed spacer 1, partial sequence; 5.8S ribosomal RNA gene, complete sequence; and internal transcribed spacer 2, partial sequence	1	6	0.00153708	NA	-1109.54	NA	5e-05	0.028384
MN401404.1 Ganoderma lucidum voucher MFLU 19-2215 internal transcribed spacer 1, partial sequence; 5.8S ribosomal RNA gene, complete sequence; and internal transcribed spacer 2, partial sequence	1	14	0.200455	NA	-1082.76	NA	3.981e-07	0.00398928
MN401404.1 Ganoderma lucidum voucher MFLU 19-2215 internal transcribed spacer 1, partial sequence; 5.8S ribosomal RNA gene, complete sequence; and internal transcribed spacer 2, partial sequence	1	13	0.200455	NA	-1082.76	NA	3.981e-07	0.00398928
MN401404.1 Ganoderma lucidum voucher MFLU 19-2215 internal transcribed spacer 1, partial sequence; 5.8S ribosomal RNA gene, complete sequence; and internal transcribed spacer 2, partial sequence	1	16	0.200455	NA	-1082.76	NA	3.981e-07	0.00398928
MN401404.1 Ganoderma lucidum voucher MFLU 19-2215 internal transcribed spacer 1, partial sequence; 5.8S ribosomal RNA gene, complete sequence; and internal transcribed spacer 2, partial sequence	1	15	0.200455	NA	-1082.76	NA	3.981e-07	0.00398928
MN401404.1 Ganoderma lucidum voucher MFLU 19-2215 internal transcribed spacer 1, partial sequence; 5.8S ribosomal RNA gene, complete sequence; and internal transcribed spacer 2, partial sequence	1	17	0.194979	NA	-1082.79	NA	5e-05	0.00399143
MN401403.1 Ganoderma lucidum voucher MFLU 19-2214 internal transcribed spacer 1, partial sequence; 5.8S ribosomal RNA gene, complete sequence; and internal transcribed spacer 2, partial sequence	1	14	0.200455	NA	-1082.76	NA	3.981e-07	0.00398928
MN401403.1 Ganoderma lucidum voucher MFLU 19-2214 internal transcribed spacer 1, partial sequence; 5.8S ribosomal RNA gene, complete sequence; and internal transcribed spacer 2, partial sequence	1	13	0.200455	NA	-1082.76	NA	3.981e-07	0.00398928
MN401403.1 Ganoderma lucidum voucher MFLU 19-2214 internal transcribed spacer 1, partial sequence; 5.8S ribosomal RNA gene, complete sequence; and internal transcribed spacer 2, partial sequence	1	16	0.200455	NA	-1082.76	NA	3.981e-07	0.00398928
MN401403.1 Ganoderma lucidum voucher MFLU 19-2214 internal transcribed spacer 1, partial sequence; 5.8S ribosomal RNA gene, complete sequence; and internal transcribed spacer 2, partial sequence	1	15	0.200455	NA	-1082.76	NA	3.981e-07	0.00398928
MN401403.1 Ganoderma lucidum voucher MFLU 19-2214 internal transcribed spacer 1, partial sequence; 5.8S ribosomal RNA gene, complete sequence; and internal transcribed spacer 2, partial sequence	1	17	0.194979	NA	-1082.79	NA	5e-05	0.00399143
MN401402.1 Ganoderma lucidum voucher MFLU 19-2213 internal transcribed spacer 1, partial sequence; 5.8S ribosomal RNA gene, complete sequence; and internal transcribed spacer 2, partial sequence	1	14	0.200455	NA	-1082.76	NA	3.981e-07	0.00398928
MN401402.1 Ganoderma lucidum voucher MFLU 19-2213 internal transcribed spacer 1, partial sequence; 5.8S ribosomal RNA gene, complete sequence; and internal transcribed spacer 2, partial sequence	1	13	0.200455	NA	-1082.76	NA	3.981e-07	0.00398928
MN401402.1 Ganoderma lucidum voucher MFLU 19-2213 internal transcribed spacer 1, partial sequence; 5.8S ribosomal RNA gene, complete sequence; and internal transcribed spacer 2, partial sequence	1	16	0.200455	NA	-1082.76	NA	3.981e-07	0.00398928
MN401402.1 Ganoderma lucidum voucher MFLU 19-2213 internal transcribed spacer 1, partial sequence; 5.8S ribosomal RNA gene, complete sequence; and internal transcribed spacer 2, partial sequence	1	15	0.200455	NA	-1082.76	NA	3.981e-07	0.00398928
MN401402.1 Ganoderma lucidum voucher MFLU 19-2213 internal transcribed spacer 1, partial sequence; 5.8S ribosomal RNA gene, complete sequence; and internal transcribed spacer 2, partial sequence	1	17	0.194979	NA	-1082.79	NA	5e-05	0.00399143
MN396341.1 Ganoderma lucidum voucher MFLU 19-2162 internal transcribed spacer 1, partial sequence; 5.8S ribosomal RNA gene, complete sequence; and internal transcribed spacer 2, partial sequence	1	14	0.200455	NA	-1082.76	NA	3.981e-07	0.00398928
MN396341.1 Ganoderma lucidum voucher MFLU 19-2162 internal transcribed spacer 1, partial sequence; 5.8S ribosomal RNA gene, complete sequence; and internal transcribed spacer 2, partial sequence	1	13	0.200455	NA	-1082.76	NA	3.981e-07	0.00398928
MN396341.1 Ganoderma lucidum voucher MFLU 19-2162 internal transcribed spacer 1, partial sequence; 5.8S ribosomal RNA gene, complete sequence; and internal transcribed spacer 2, partial sequence	1	16	0.200455	NA	-1082.76	NA	3.981e-07	0.00398928
MN396341.1 Ganoderma lucidum voucher MFLU 19-2162 internal transcribed spacer 1, partial sequence; 5.8S ribosomal RNA gene, complete sequence; and internal transcribed spacer 2, partial sequence	1	15	0.200455	NA	-1082.76	NA	3.981e-07	0.00398928
MN396341.1 Ganoderma lucidum voucher MFLU 19-2162 internal transcribed spacer 1, partial sequence; 5.8S ribosomal RNA gene, complete sequence; and internal transcribed spacer 2, partial sequence	1	17	0.194979	NA	-1082.79	NA	5e-05	0.00399143
MN396340.1 Ganoderma lucidum voucher MFLU 19-2195 internal transcribed spacer 1, partial sequence; 5.8S ribosomal RNA gene, complete sequence; and internal transcribed spacer 2, partial sequence	1	14	0.200455	NA	-1082.76	NA	3.981e-07	0.00398928
MN396340.1 Ganoderma lucidum voucher MFLU 19-2195 internal transcribed spacer 1, partial sequence; 5.8S ribosomal RNA gene, complete sequence; and internal transcribed spacer 2, partial sequence	1	13	0.200455	NA	-1082.76	NA	3.981e-07	0.00398928
MN396340.1 Ganoderma lucidum voucher MFLU 19-2195 internal transcribed spacer 1, partial sequence; 5.8S ribosomal RNA gene, complete sequence; and internal transcribed spacer 2, partial sequence	1	16	0.200455	NA	-1082.76	NA	3.981e-07	0.00398928
MN396340.1 Ganoderma lucidum voucher MFLU 19-2195 internal transcribed spacer 1, partial sequence; 5.8S ribosomal RNA gene, complete sequence; and internal transcribed spacer 2, partial sequence	1	15	0.200455	NA	-1082.76	NA	3.981e-07	0.00398928
MN396340.1 Ganoderma lucidum voucher MFLU 19-2195 internal transcribed spacer 1, partial sequence; 5.8S ribosomal RNA gene, complete sequence; and internal transcribed spacer 2, partial sequence	1	17	0.194979	NA	-1082.79	NA	5e-05	0.00399143
MN396339.1 Ganoderma lucidum voucher MFLU 19-2194 internal transcribed spacer 1, partial sequence; 5.8S ribosomal RNA gene, complete sequence; and internal transcribed spacer 2, partial sequence	1	14	0.200455	NA	-1082.76	NA	3.981e-07	0.00398928
MN396339.1 Ganoderma lucidum voucher MFLU 19-2194 internal transcribed spacer 1, partial sequence; 5.8S ribosomal RNA gene, complete sequence; and internal transcribed spacer 2, partial sequence	1	13	0.200455	NA	-1082.76	NA	3.981e-07	0.00398928
MN396339.1 Ganoderma lucidum voucher MFLU 19-2194 internal transcribed spacer 1, partial sequence; 5.8S ribosomal RNA gene, complete sequence; and internal transcribed spacer 2, partial sequence	1	16	0.200455	NA	-1082.76	NA	3.981e-07	0.00398928
MN396339.1 Ganoderma lucidum voucher MFLU 19-2194 internal transcribed spacer 1, partial sequence; 5.8S ribosomal RNA gene, complete sequence; and internal transcribed spacer 2, partial sequence	1	15	0.200455	NA	-1082.76	NA	3.981e-07	0.00398928
MN396339.1 Ganoderma lucidum voucher MFLU 19-2194 internal transcribed spacer 1, partial sequence; 5.8S ribosomal RNA gene, complete sequence; and internal transcribed spacer 2, partial sequence	1	17	0.194979	NA	-1082.79	NA	5e-05	0.00399143
MN396338.1 Ganoderma lucidum voucher MFLU 19-2161 internal transcribed spacer 1, partial sequence; 5.8S ribosomal RNA gene, complete sequence; and internal transcribed spacer 2, partial sequence	1	14	0.200455	NA	-1082.76	NA	3.981e-07	0.00398928
MN396338.1 Ganoderma lucidum voucher MFLU 19-2161 internal transcribed spacer 1, partial sequence; 5.8S ribosomal RNA gene, complete sequence; and internal transcribed spacer 2, partial sequence	1	13	0.200455	NA	-1082.76	NA	3.981e-07	0.00398928
MN396338.1 Ganoderma lucidum voucher MFLU 19-2161 internal transcribed spacer 1, partial sequence; 5.8S ribosomal RNA gene, complete sequence; and internal transcribed spacer 2, partial sequence	1	16	0.200455	NA	-1082.76	NA	3.981e-07	0.00398928
MN396338.1 Ganoderma lucidum voucher MFLU 19-2161 internal transcribed spacer 1, partial sequence; 5.8S ribosomal RNA gene, complete sequence; and internal transcribed spacer 2, partial sequence	1	15	0.200455	NA	-1082.76	NA	3.981e-07	0.00398928
MN396338.1 Ganoderma lucidum voucher MFLU 19-2161 internal transcribed spacer 1, partial sequence; 5.8S ribosomal RNA gene, complete sequence; and internal transcribed spacer 2, partial sequence	1	17	0.194979	NA	-1082.79	NA	5e-05	0.00399143
MN372065.1 Ganoderma lucidum isolate TG3 internal transcribed spacer 1, partial sequence; 5.8S ribosomal RNA gene and internal transcribed spacer 2, complete sequence; and large subunit ribosomal RNA gene, partial sequence	1	49	0.248259	NA	-1098.61	NA	0.00808289	0.0151399
MN372065.1 Ganoderma lucidum isolate TG3 internal transcribed spacer 1, partial sequence; 5.8S ribosomal RNA gene and internal transcribed spacer 2, complete sequence; and large subunit ribosomal RNA gene, partial sequence	1	50	0.204782	NA	-1098.8	NA	0.00788579	0.0136541
MN372065.1 Ganoderma lucidum isolate TG3 internal transcribed spacer 1, partial sequence; 5.8S ribosomal RNA gene and internal transcribed spacer 2, complete sequence; and large subunit ribosomal RNA gene, partial sequence	1	22	0.0242686	NA	-1100.93	NA	0.00195353	0.020061
MN372065.1 Ganoderma lucidum isolate TG3 internal transcribed spacer 1, partial sequence; 5.8S ribosomal RNA gene and internal transcribed spacer 2, complete sequence; and large subunit ribosomal RNA gene, partial sequence	1	10	0.024244	NA	-1100.93	NA	3.981e-07	0.0200794
MN372065.1 Ganoderma lucidum isolate TG3 internal transcribed spacer 1, partial sequence; 5.8S ribosomal RNA gene and internal transcribed spacer 2, complete sequence; and large subunit ribosomal RNA gene, partial sequence	1	11	0.024244	NA	-1100.93	NA	3.981e-07	0.0200794
MN372065.1 Ganoderma lucidum isolate TG3 internal transcribed spacer 1, partial sequence; 5.8S ribosomal RNA gene and internal transcribed spacer 2, complete sequence; and large subunit ribosomal RNA gene, partial sequence	1	7	0.024244	NA	-1100.93	NA	3.981e-07	0.0200794
MN372065.1 Ganoderma lucidum isolate TG3 internal transcribed spacer 1, partial sequence; 5.8S ribosomal RNA gene and internal transcribed spacer 2, complete sequence; and large subunit ribosomal RNA gene, partial sequence	1	9	0.024244	NA	-1100.93	NA	3.981e-07	0.0200794
MN372065.1 Ganoderma lucidum isolate TG3 internal transcribed spacer 1, partial sequence; 5.8S ribosomal RNA gene and internal transcribed spacer 2, complete sequence; and large subunit ribosomal RNA gene, partial sequence	1	12	0.024244	NA	-1100.93	NA	3.981e-07	0.0200794
MN372065.1 Ganoderma lucidum isolate TG3 internal transcribed spacer 1, partial sequence; 5.8S ribosomal RNA gene and internal transcribed spacer 2, complete sequence; and large subunit ribosomal RNA gene, partial sequence	1	20	0.024244	NA	-1100.93	NA	1.0833e-06	0.0200794
MN372065.1 Ganoderma lucidum isolate TG3 internal transcribed spacer 1, partial sequence; 5.8S ribosomal RNA gene and internal transcribed spacer 2, complete sequence; and large subunit ribosomal RNA gene, partial sequence	1	8	0.0242439	NA	-1100.93	NA	3.981e-07	0.0200794
MN372065.1 Ganoderma lucidum isolate TG3 internal transcribed spacer 1, partial sequence; 5.8S ribosomal RNA gene and internal transcribed spacer 2, complete sequence; and large subunit ribosomal RNA gene, partial sequence	1	24	0.0242439	NA	-1100.93	NA	1.0444e-06	0.0200795
MN372065.1 Ganoderma lucidum isolate TG3 internal transcribed spacer 1, partial sequence; 5.8S ribosomal RNA gene and internal transcribed spacer 2, complete sequence; and large subunit ribosomal RNA gene, partial sequence	1	25	0.0242438	NA	-1100.93	NA	3.981e-07	0.0200795
MN372065.1 Ganoderma lucidum isolate TG3 internal transcribed spacer 1, partial sequence; 5.8S ribosomal RNA gene and internal transcribed spacer 2, complete sequence; and large subunit ribosomal RNA gene, partial sequence	1	21	0.0242438	NA	-1100.93	NA	3.981e-07	0.0200795
MN372065.1 Ganoderma lucidum isolate TG3 internal transcribed spacer 1, partial sequence; 5.8S ribosomal RNA gene and internal transcribed spacer 2, complete sequence; and large subunit ribosomal RNA gene, partial sequence	1	19	0.0241895	NA	-1100.94	NA	0.00172205	0.0201171
MN372065.1 Ganoderma lucidum isolate TG3 internal transcribed spacer 1, partial sequence; 5.8S ribosomal RNA gene and internal transcribed spacer 2, complete sequence; and large subunit ribosomal RNA gene, partial sequence	1	6	0.0241871	NA	-1100.94	NA	0.00172517	0.0201031
MN372065.1 Ganoderma lucidum isolate TG3 internal transcribed spacer 1, partial sequence; 5.8S ribosomal RNA gene and internal transcribed spacer 2, complete sequence; and large subunit ribosomal RNA gene, partial sequence	1	23	0.0241802	NA	-1100.94	NA	0.00190056	0.0200836
MN372065.1 Ganoderma lucidum isolate TG3 internal transcribed spacer 1, partial sequence; 5.8S ribosomal RNA gene and internal transcribed spacer 2, complete sequence; and large subunit ribosomal RNA gene, partial sequence	1	26	0.0236343	NA	-1100.96	NA	5e-05	0.0200889
MN372065.1 Ganoderma lucidum isolate TG3 internal transcribed spacer 1, partial sequence; 5.8S ribosomal RNA gene and internal transcribed spacer 2, complete sequence; and large subunit ribosomal RNA gene, partial sequence	1	13	0.0216091	NA	-1101.05	NA	3.981e-07	0.0200355
MN372065.1 Ganoderma lucidum isolate TG3 internal transcribed spacer 1, partial sequence; 5.8S ribosomal RNA gene and internal transcribed spacer 2, complete sequence; and large subunit ribosomal RNA gene, partial sequence	1	16	0.0216091	NA	-1101.05	NA	3.981e-07	0.0200355
MN372065.1 Ganoderma lucidum isolate TG3 internal transcribed spacer 1, partial sequence; 5.8S ribosomal RNA gene and internal transcribed spacer 2, complete sequence; and large subunit ribosomal RNA gene, partial sequence	1	15	0.0216091	NA	-1101.05	NA	3.981e-07	0.0200355
MN372065.1 Ganoderma lucidum isolate TG3 internal transcribed spacer 1, partial sequence; 5.8S ribosomal RNA gene and internal transcribed spacer 2, complete sequence; and large subunit ribosomal RNA gene, partial sequence	1	14	0.021609	NA	-1101.05	NA	3.981e-07	0.0200356
MN372065.1 Ganoderma lucidum isolate TG3 internal transcribed spacer 1, partial sequence; 5.8S ribosomal RNA gene and internal transcribed spacer 2, complete sequence; and large subunit ribosomal RNA gene, partial sequence	1	17	0.0213795	NA	-1101.06	NA	5e-05	0.020049
MN372065.1 Ganoderma lucidum isolate TG3 internal transcribed spacer 1, partial sequence; 5.8S ribosomal RNA gene and internal transcribed spacer 2, complete sequence; and large subunit ribosomal RNA gene, partial sequence	1	4	0.0166609	NA	-1101.31	NA	5.475e-07	0.023668
MN372065.1 Ganoderma lucidum isolate TG3 internal transcribed spacer 1, partial sequence; 5.8S ribosomal RNA gene and internal transcribed spacer 2, complete sequence; and large subunit ribosomal RNA gene, partial sequence	1	18	0.00582456	NA	-1102.36	NA	3.981e-07	0.0231093
MN372065.1 Ganoderma lucidum isolate TG3 internal transcribed spacer 1, partial sequence; 5.8S ribosomal RNA gene and internal transcribed spacer 2, complete sequence; and large subunit ribosomal RNA gene, partial sequence	1	35	0.00366366	NA	-1102.82	NA	0.00444024	0.021701
MN372065.1 Ganoderma lucidum isolate TG3 internal transcribed spacer 1, partial sequence; 5.8S ribosomal RNA gene and internal transcribed spacer 2, complete sequence; and large subunit ribosomal RNA gene, partial sequence	1	3	0.00350168	NA	-1102.87	NA	0.0270128	0.0205566
MN372065.1 Ganoderma lucidum isolate TG3 internal transcribed spacer 1, partial sequence; 5.8S ribosomal RNA gene and internal transcribed spacer 2, complete sequence; and large subunit ribosomal RNA gene, partial sequence	1	0	0.0034848	NA	-1102.87	NA	0.00200444	0.0205866
MN372065.1 Ganoderma lucidum isolate TG3 internal transcribed spacer 1, partial sequence; 5.8S ribosomal RNA gene and internal transcribed spacer 2, complete sequence; and large subunit ribosomal RNA gene, partial sequence	1	45	0.00342003	NA	-1102.89	NA	0.00109654	0.0230349
MN372065.1 Ganoderma lucidum isolate TG3 internal transcribed spacer 1, partial sequence; 5.8S ribosomal RNA gene and internal transcribed spacer 2, complete sequence; and large subunit ribosomal RNA gene, partial sequence	1	38	0.00338256	NA	-1102.9	NA	3.981e-07	0.0230908
MN372065.1 Ganoderma lucidum isolate TG3 internal transcribed spacer 1, partial sequence; 5.8S ribosomal RNA gene and internal transcribed spacer 2, complete sequence; and large subunit ribosomal RNA gene, partial sequence	1	40	0.00338255	NA	-1102.9	NA	3.981e-07	0.0230908
MN372065.1 Ganoderma lucidum isolate TG3 internal transcribed spacer 1, partial sequence; 5.8S ribosomal RNA gene and internal transcribed spacer 2, complete sequence; and large subunit ribosomal RNA gene, partial sequence	1	44	0.00338254	NA	-1102.9	NA	9.939e-07	0.0230908
MN372065.1 Ganoderma lucidum isolate TG3 internal transcribed spacer 1, partial sequence; 5.8S ribosomal RNA gene and internal transcribed spacer 2, complete sequence; and large subunit ribosomal RNA gene, partial sequence	1	39	0.00338253	NA	-1102.9	NA	3.981e-07	0.0230908
MN372065.1 Ganoderma lucidum isolate TG3 internal transcribed spacer 1, partial sequence; 5.8S ribosomal RNA gene and internal transcribed spacer 2, complete sequence; and large subunit ribosomal RNA gene, partial sequence	1	5	0.00338249	NA	-1102.9	NA	3.981e-07	0.0230908
MN372065.1 Ganoderma lucidum isolate TG3 internal transcribed spacer 1, partial sequence; 5.8S ribosomal RNA gene and internal transcribed spacer 2, complete sequence; and large subunit ribosomal RNA gene, partial sequence	1	37	0.00338235	NA	-1102.9	NA	3.981e-07	0.0230908
MN372065.1 Ganoderma lucidum isolate TG3 internal transcribed spacer 1, partial sequence; 5.8S ribosomal RNA gene and internal transcribed spacer 2, complete sequence; and large subunit ribosomal RNA gene, partial sequence	1	36	0.00338217	NA	-1102.9	NA	3.981e-07	0.0230908
MN372065.1 Ganoderma lucidum isolate TG3 internal transcribed spacer 1, partial sequence; 5.8S ribosomal RNA gene and internal transcribed spacer 2, complete sequence; and large subunit ribosomal RNA gene, partial sequence	1	48	0.00337781	NA	-1102.9	NA	0.0015758	0.0230422
MN372065.1 Ganoderma lucidum isolate TG3 internal transcribed spacer 1, partial sequence; 5.8S ribosomal RNA gene and internal transcribed spacer 2, complete sequence; and large subunit ribosomal RNA gene, partial sequence	1	43	0.00337489	NA	-1102.91	NA	0.0018615	0.0231014
MN372065.1 Ganoderma lucidum isolate TG3 internal transcribed spacer 1, partial sequence; 5.8S ribosomal RNA gene and internal transcribed spacer 2, complete sequence; and large subunit ribosomal RNA gene, partial sequence	1	46	0.00324757	NA	-1102.94	NA	3.981e-07	0.0231362
MN372065.1 Ganoderma lucidum isolate TG3 internal transcribed spacer 1, partial sequence; 5.8S ribosomal RNA gene and internal transcribed spacer 2, complete sequence; and large subunit ribosomal RNA gene, partial sequence	1	47	0.00324757	NA	-1102.94	NA	3.981e-07	0.0231362
MN372064.1 Ganoderma lucidum isolate BD2 internal transcribed spacer 1, partial sequence; 5.8S ribosomal RNA gene and internal transcribed spacer 2, complete sequence; and large subunit ribosomal RNA gene, partial sequence	1	49	0.247487	NA	-1098.58	NA	0.00808245	0.0152071
MN372064.1 Ganoderma lucidum isolate BD2 internal transcribed spacer 1, partial sequence; 5.8S ribosomal RNA gene and internal transcribed spacer 2, complete sequence; and large subunit ribosomal RNA gene, partial sequence	1	50	0.203745	NA	-1098.78	NA	0.00788017	0.0137207
MN372064.1 Ganoderma lucidum isolate BD2 internal transcribed spacer 1, partial sequence; 5.8S ribosomal RNA gene and internal transcribed spacer 2, complete sequence; and large subunit ribosomal RNA gene, partial sequence	1	22	0.0243364	NA	-1100.9	NA	0.00195287	0.0201431
MN372064.1 Ganoderma lucidum isolate BD2 internal transcribed spacer 1, partial sequence; 5.8S ribosomal RNA gene and internal transcribed spacer 2, complete sequence; and large subunit ribosomal RNA gene, partial sequence	1	10	0.0243119	NA	-1100.9	NA	3.981e-07	0.0201613
MN372064.1 Ganoderma lucidum isolate BD2 internal transcribed spacer 1, partial sequence; 5.8S ribosomal RNA gene and internal transcribed spacer 2, complete sequence; and large subunit ribosomal RNA gene, partial sequence	1	11	0.0243119	NA	-1100.9	NA	3.981e-07	0.0201613
MN372064.1 Ganoderma lucidum isolate BD2 internal transcribed spacer 1, partial sequence; 5.8S ribosomal RNA gene and internal transcribed spacer 2, complete sequence; and large subunit ribosomal RNA gene, partial sequence	1	7	0.0243119	NA	-1100.9	NA	3.981e-07	0.0201613
MN372064.1 Ganoderma lucidum isolate BD2 internal transcribed spacer 1, partial sequence; 5.8S ribosomal RNA gene and internal transcribed spacer 2, complete sequence; and large subunit ribosomal RNA gene, partial sequence	1	9	0.0243119	NA	-1100.9	NA	3.981e-07	0.0201613
MN372064.1 Ganoderma lucidum isolate BD2 internal transcribed spacer 1, partial sequence; 5.8S ribosomal RNA gene and internal transcribed spacer 2, complete sequence; and large subunit ribosomal RNA gene, partial sequence	1	12	0.0243119	NA	-1100.9	NA	3.981e-07	0.0201613
MN372064.1 Ganoderma lucidum isolate BD2 internal transcribed spacer 1, partial sequence; 5.8S ribosomal RNA gene and internal transcribed spacer 2, complete sequence; and large subunit ribosomal RNA gene, partial sequence	1	20	0.0243119	NA	-1100.9	NA	1.0833e-06	0.0201613
MN372064.1 Ganoderma lucidum isolate BD2 internal transcribed spacer 1, partial sequence; 5.8S ribosomal RNA gene and internal transcribed spacer 2, complete sequence; and large subunit ribosomal RNA gene, partial sequence	1	8	0.0243118	NA	-1100.9	NA	3.981e-07	0.0201613
MN372064.1 Ganoderma lucidum isolate BD2 internal transcribed spacer 1, partial sequence; 5.8S ribosomal RNA gene and internal transcribed spacer 2, complete sequence; and large subunit ribosomal RNA gene, partial sequence	1	24	0.0243118	NA	-1100.9	NA	1.0444e-06	0.0201613
MN372064.1 Ganoderma lucidum isolate BD2 internal transcribed spacer 1, partial sequence; 5.8S ribosomal RNA gene and internal transcribed spacer 2, complete sequence; and large subunit ribosomal RNA gene, partial sequence	1	25	0.0243117	NA	-1100.9	NA	3.981e-07	0.0201613
MN372064.1 Ganoderma lucidum isolate BD2 internal transcribed spacer 1, partial sequence; 5.8S ribosomal RNA gene and internal transcribed spacer 2, complete sequence; and large subunit ribosomal RNA gene, partial sequence	1	21	0.0243117	NA	-1100.9	NA	3.981e-07	0.0201613
MN372064.1 Ganoderma lucidum isolate BD2 internal transcribed spacer 1, partial sequence; 5.8S ribosomal RNA gene and internal transcribed spacer 2, complete sequence; and large subunit ribosomal RNA gene, partial sequence	1	19	0.0242573	NA	-1100.91	NA	0.00172205	0.0201999
MN372064.1 Ganoderma lucidum isolate BD2 internal transcribed spacer 1, partial sequence; 5.8S ribosomal RNA gene and internal transcribed spacer 2, complete sequence; and large subunit ribosomal RNA gene, partial sequence	1	6	0.0242549	NA	-1100.91	NA	0.00172517	0.0201858
MN372064.1 Ganoderma lucidum isolate BD2 internal transcribed spacer 1, partial sequence; 5.8S ribosomal RNA gene and internal transcribed spacer 2, complete sequence; and large subunit ribosomal RNA gene, partial sequence	1	23	0.0242479	NA	-1100.91	NA	0.00190056	0.0201657
MN372064.1 Ganoderma lucidum isolate BD2 internal transcribed spacer 1, partial sequence; 5.8S ribosomal RNA gene and internal transcribed spacer 2, complete sequence; and large subunit ribosomal RNA gene, partial sequence	1	26	0.0237009	NA	-1100.93	NA	5e-05	0.020171
MN372064.1 Ganoderma lucidum isolate BD2 internal transcribed spacer 1, partial sequence; 5.8S ribosomal RNA gene and internal transcribed spacer 2, complete sequence; and large subunit ribosomal RNA gene, partial sequence	1	13	0.0216684	NA	-1101.02	NA	3.981e-07	0.0201171
MN372064.1 Ganoderma lucidum isolate BD2 internal transcribed spacer 1, partial sequence; 5.8S ribosomal RNA gene and internal transcribed spacer 2, complete sequence; and large subunit ribosomal RNA gene, partial sequence	1	16	0.0216684	NA	-1101.02	NA	3.981e-07	0.0201171
MN372064.1 Ganoderma lucidum isolate BD2 internal transcribed spacer 1, partial sequence; 5.8S ribosomal RNA gene and internal transcribed spacer 2, complete sequence; and large subunit ribosomal RNA gene, partial sequence	1	15	0.0216684	NA	-1101.02	NA	3.981e-07	0.0201171
MN372064.1 Ganoderma lucidum isolate BD2 internal transcribed spacer 1, partial sequence; 5.8S ribosomal RNA gene and internal transcribed spacer 2, complete sequence; and large subunit ribosomal RNA gene, partial sequence	1	14	0.0216683	NA	-1101.02	NA	3.981e-07	0.0201171
MN372064.1 Ganoderma lucidum isolate BD2 internal transcribed spacer 1, partial sequence; 5.8S ribosomal RNA gene and internal transcribed spacer 2, complete sequence; and large subunit ribosomal RNA gene, partial sequence	1	17	0.0214385	NA	-1101.03	NA	5e-05	0.0201308
MN372064.1 Ganoderma lucidum isolate BD2 internal transcribed spacer 1, partial sequence; 5.8S ribosomal RNA gene and internal transcribed spacer 2, complete sequence; and large subunit ribosomal RNA gene, partial sequence	1	4	0.0167819	NA	-1101.28	NA	5.475e-07	0.023768
MN372064.1 Ganoderma lucidum isolate BD2 internal transcribed spacer 1, partial sequence; 5.8S ribosomal RNA gene and internal transcribed spacer 2, complete sequence; and large subunit ribosomal RNA gene, partial sequence	1	18	0.00586288	NA	-1102.33	NA	3.981e-07	0.0232052
MN372064.1 Ganoderma lucidum isolate BD2 internal transcribed spacer 1, partial sequence; 5.8S ribosomal RNA gene and internal transcribed spacer 2, complete sequence; and large subunit ribosomal RNA gene, partial sequence	1	35	0.00368262	NA	-1102.79	NA	0.00443975	0.0217951
MN372064.1 Ganoderma lucidum isolate BD2 internal transcribed spacer 1, partial sequence; 5.8S ribosomal RNA gene and internal transcribed spacer 2, complete sequence; and large subunit ribosomal RNA gene, partial sequence	1	3	0.00351384	NA	-1102.84	NA	0.0270128	0.0206582
MN372064.1 Ganoderma lucidum isolate BD2 internal transcribed spacer 1, partial sequence; 5.8S ribosomal RNA gene and internal transcribed spacer 2, complete sequence; and large subunit ribosomal RNA gene, partial sequence	1	0	0.00349698	NA	-1102.84	NA	0.00200444	0.020688
MN372064.1 Ganoderma lucidum isolate BD2 internal transcribed spacer 1, partial sequence; 5.8S ribosomal RNA gene and internal transcribed spacer 2, complete sequence; and large subunit ribosomal RNA gene, partial sequence	1	45	0.00344213	NA	-1102.86	NA	0.0010951	0.0231307
MN372064.1 Ganoderma lucidum isolate BD2 internal transcribed spacer 1, partial sequence; 5.8S ribosomal RNA gene and internal transcribed spacer 2, complete sequence; and large subunit ribosomal RNA gene, partial sequence	1	38	0.00340473	NA	-1102.87	NA	3.981e-07	0.0231867
MN372064.1 Ganoderma lucidum isolate BD2 internal transcribed spacer 1, partial sequence; 5.8S ribosomal RNA gene and internal transcribed spacer 2, complete sequence; and large subunit ribosomal RNA gene, partial sequence	1	40	0.00340473	NA	-1102.87	NA	3.981e-07	0.0231867
MN372064.1 Ganoderma lucidum isolate BD2 internal transcribed spacer 1, partial sequence; 5.8S ribosomal RNA gene and internal transcribed spacer 2, complete sequence; and large subunit ribosomal RNA gene, partial sequence	1	44	0.00340471	NA	-1102.87	NA	9.939e-07	0.0231868
MN372064.1 Ganoderma lucidum isolate BD2 internal transcribed spacer 1, partial sequence; 5.8S ribosomal RNA gene and internal transcribed spacer 2, complete sequence; and large subunit ribosomal RNA gene, partial sequence	1	39	0.00340471	NA	-1102.87	NA	3.981e-07	0.0231868
MN372064.1 Ganoderma lucidum isolate BD2 internal transcribed spacer 1, partial sequence; 5.8S ribosomal RNA gene and internal transcribed spacer 2, complete sequence; and large subunit ribosomal RNA gene, partial sequence	1	5	0.00340466	NA	-1102.87	NA	3.981e-07	0.0231868
MN372064.1 Ganoderma lucidum isolate BD2 internal transcribed spacer 1, partial sequence; 5.8S ribosomal RNA gene and internal transcribed spacer 2, complete sequence; and large subunit ribosomal RNA gene, partial sequence	1	37	0.00340453	NA	-1102.87	NA	3.981e-07	0.0231868
MN372064.1 Ganoderma lucidum isolate BD2 internal transcribed spacer 1, partial sequence; 5.8S ribosomal RNA gene and internal transcribed spacer 2, complete sequence; and large subunit ribosomal RNA gene, partial sequence	1	36	0.00340434	NA	-1102.87	NA	3.981e-07	0.0231868
MN372064.1 Ganoderma lucidum isolate BD2 internal transcribed spacer 1, partial sequence; 5.8S ribosomal RNA gene and internal transcribed spacer 2, complete sequence; and large subunit ribosomal RNA gene, partial sequence	1	48	0.00339956	NA	-1102.87	NA	0.00157367	0.0231383
MN372064.1 Ganoderma lucidum isolate BD2 internal transcribed spacer 1, partial sequence; 5.8S ribosomal RNA gene and internal transcribed spacer 2, complete sequence; and large subunit ribosomal RNA gene, partial sequence	1	43	0.00339703	NA	-1102.87	NA	0.0018615	0.0231978
MN372064.1 Ganoderma lucidum isolate BD2 internal transcribed spacer 1, partial sequence; 5.8S ribosomal RNA gene and internal transcribed spacer 2, complete sequence; and large subunit ribosomal RNA gene, partial sequence	1	46	0.00326904	NA	-1102.91	NA	3.981e-07	0.0232325
MN372064.1 Ganoderma lucidum isolate BD2 internal transcribed spacer 1, partial sequence; 5.8S ribosomal RNA gene and internal transcribed spacer 2, complete sequence; and large subunit ribosomal RNA gene, partial sequence	1	47	0.00326904	NA	-1102.91	NA	3.981e-07	0.0232325
MN372063.1 Ganoderma lucidum isolate BD1 internal transcribed spacer 1, partial sequence; 5.8S ribosomal RNA gene, complete sequence; and internal transcribed spacer 2, partial sequence	1	49	0.238858	NA	-1098.86	NA	0.0082	0.0161244
MN372063.1 Ganoderma lucidum isolate BD1 internal transcribed spacer 1, partial sequence; 5.8S ribosomal RNA gene, complete sequence; and internal transcribed spacer 2, partial sequence	1	50	0.196984	NA	-1099.05	NA	0.00788658	0.0146007
MN372063.1 Ganoderma lucidum isolate BD1 internal transcribed spacer 1, partial sequence; 5.8S ribosomal RNA gene, complete sequence; and internal transcribed spacer 2, partial sequence	1	22	0.0247725	NA	-1101.13	NA	0.00195281	0.0212991
MN372063.1 Ganoderma lucidum isolate BD1 internal transcribed spacer 1, partial sequence; 5.8S ribosomal RNA gene, complete sequence; and internal transcribed spacer 2, partial sequence	1	10	0.0247504	NA	-1101.13	NA	3.981e-07	0.0213139
MN372063.1 Ganoderma lucidum isolate BD1 internal transcribed spacer 1, partial sequence; 5.8S ribosomal RNA gene, complete sequence; and internal transcribed spacer 2, partial sequence	1	11	0.0247504	NA	-1101.13	NA	3.981e-07	0.0213139
MN372063.1 Ganoderma lucidum isolate BD1 internal transcribed spacer 1, partial sequence; 5.8S ribosomal RNA gene, complete sequence; and internal transcribed spacer 2, partial sequence	1	7	0.0247504	NA	-1101.13	NA	3.981e-07	0.0213139
MN372063.1 Ganoderma lucidum isolate BD1 internal transcribed spacer 1, partial sequence; 5.8S ribosomal RNA gene, complete sequence; and internal transcribed spacer 2, partial sequence	1	21	0.0247504	NA	-1101.13	NA	3.981e-07	0.0213139
MN372063.1 Ganoderma lucidum isolate BD1 internal transcribed spacer 1, partial sequence; 5.8S ribosomal RNA gene, complete sequence; and internal transcribed spacer 2, partial sequence	1	9	0.0247504	NA	-1101.13	NA	3.981e-07	0.0213139
MN372063.1 Ganoderma lucidum isolate BD1 internal transcribed spacer 1, partial sequence; 5.8S ribosomal RNA gene, complete sequence; and internal transcribed spacer 2, partial sequence	1	20	0.0247504	NA	-1101.13	NA	1.0833e-06	0.0213139
MN372063.1 Ganoderma lucidum isolate BD1 internal transcribed spacer 1, partial sequence; 5.8S ribosomal RNA gene, complete sequence; and internal transcribed spacer 2, partial sequence	1	12	0.0247504	NA	-1101.13	NA	3.981e-07	0.0213139
MN372063.1 Ganoderma lucidum isolate BD1 internal transcribed spacer 1, partial sequence; 5.8S ribosomal RNA gene, complete sequence; and internal transcribed spacer 2, partial sequence	1	8	0.0247504	NA	-1101.13	NA	3.981e-07	0.0213139
MN372063.1 Ganoderma lucidum isolate BD1 internal transcribed spacer 1, partial sequence; 5.8S ribosomal RNA gene, complete sequence; and internal transcribed spacer 2, partial sequence	1	24	0.0247504	NA	-1101.13	NA	1.0444e-06	0.0213139
MN372063.1 Ganoderma lucidum isolate BD1 internal transcribed spacer 1, partial sequence; 5.8S ribosomal RNA gene, complete sequence; and internal transcribed spacer 2, partial sequence	1	25	0.0247503	NA	-1101.13	NA	3.981e-07	0.0213139
MN372063.1 Ganoderma lucidum isolate BD1 internal transcribed spacer 1, partial sequence; 5.8S ribosomal RNA gene, complete sequence; and internal transcribed spacer 2, partial sequence	1	19	0.0246957	NA	-1101.13	NA	0.00172205	0.0213654
MN372063.1 Ganoderma lucidum isolate BD1 internal transcribed spacer 1, partial sequence; 5.8S ribosomal RNA gene, complete sequence; and internal transcribed spacer 2, partial sequence	1	23	0.0246871	NA	-1101.13	NA	0.00190056	0.0213223
MN372063.1 Ganoderma lucidum isolate BD1 internal transcribed spacer 1, partial sequence; 5.8S ribosomal RNA gene, complete sequence; and internal transcribed spacer 2, partial sequence	1	6	0.0246511	NA	-1101.13	NA	0.00172147	0.0213494
MN372063.1 Ganoderma lucidum isolate BD1 internal transcribed spacer 1, partial sequence; 5.8S ribosomal RNA gene, complete sequence; and internal transcribed spacer 2, partial sequence	1	26	0.0241333	NA	-1101.15	NA	5e-05	0.0213279
MN372063.1 Ganoderma lucidum isolate BD1 internal transcribed spacer 1, partial sequence; 5.8S ribosomal RNA gene, complete sequence; and internal transcribed spacer 2, partial sequence	1	13	0.0220422	NA	-1101.24	NA	3.981e-07	0.0212652
MN372063.1 Ganoderma lucidum isolate BD1 internal transcribed spacer 1, partial sequence; 5.8S ribosomal RNA gene, complete sequence; and internal transcribed spacer 2, partial sequence	1	16	0.0220422	NA	-1101.24	NA	3.981e-07	0.0212652
MN372063.1 Ganoderma lucidum isolate BD1 internal transcribed spacer 1, partial sequence; 5.8S ribosomal RNA gene, complete sequence; and internal transcribed spacer 2, partial sequence	1	15	0.0220422	NA	-1101.24	NA	3.981e-07	0.0212652
MN372063.1 Ganoderma lucidum isolate BD1 internal transcribed spacer 1, partial sequence; 5.8S ribosomal RNA gene, complete sequence; and internal transcribed spacer 2, partial sequence	1	14	0.0220422	NA	-1101.24	NA	3.981e-07	0.0212652
MN372063.1 Ganoderma lucidum isolate BD1 internal transcribed spacer 1, partial sequence; 5.8S ribosomal RNA gene, complete sequence; and internal transcribed spacer 2, partial sequence	1	17	0.0218125	NA	-1101.25	NA	5e-05	0.0212837
MN372063.1 Ganoderma lucidum isolate BD1 internal transcribed spacer 1, partial sequence; 5.8S ribosomal RNA gene, complete sequence; and internal transcribed spacer 2, partial sequence	1	4	0.0189269	NA	-1101.39	NA	5.475e-07	0.0250903
MN372063.1 Ganoderma lucidum isolate BD1 internal transcribed spacer 1, partial sequence; 5.8S ribosomal RNA gene, complete sequence; and internal transcribed spacer 2, partial sequence	1	18	0.00628439	NA	-1102.5	NA	3.981e-07	0.0245526
MN372063.1 Ganoderma lucidum isolate BD1 internal transcribed spacer 1, partial sequence; 5.8S ribosomal RNA gene, complete sequence; and internal transcribed spacer 2, partial sequence	1	35	0.00387442	NA	-1102.98	NA	0.00445283	0.023121
MN372063.1 Ganoderma lucidum isolate BD1 internal transcribed spacer 1, partial sequence; 5.8S ribosomal RNA gene, complete sequence; and internal transcribed spacer 2, partial sequence	1	3	0.00382122	NA	-1102.99	NA	0.0270128	0.0219921
MN372063.1 Ganoderma lucidum isolate BD1 internal transcribed spacer 1, partial sequence; 5.8S ribosomal RNA gene, complete sequence; and internal transcribed spacer 2, partial sequence	1	0	0.00380435	NA	-1103	NA	0.00200444	0.0220193
MN372063.1 Ganoderma lucidum isolate BD1 internal transcribed spacer 1, partial sequence; 5.8S ribosomal RNA gene, complete sequence; and internal transcribed spacer 2, partial sequence	1	45	0.00369929	NA	-1103.03	NA	0.00112967	0.0244722
MN372063.1 Ganoderma lucidum isolate BD1 internal transcribed spacer 1, partial sequence; 5.8S ribosomal RNA gene, complete sequence; and internal transcribed spacer 2, partial sequence	1	48	0.00369566	NA	-1103.03	NA	0.00160777	0.0244709
MN372063.1 Ganoderma lucidum isolate BD1 internal transcribed spacer 1, partial sequence; 5.8S ribosomal RNA gene, complete sequence; and internal transcribed spacer 2, partial sequence	1	40	0.00364696	NA	-1103.04	NA	3.981e-07	0.0245361
MN372063.1 Ganoderma lucidum isolate BD1 internal transcribed spacer 1, partial sequence; 5.8S ribosomal RNA gene, complete sequence; and internal transcribed spacer 2, partial sequence	1	44	0.00364696	NA	-1103.04	NA	9.939e-07	0.0245361
MN372063.1 Ganoderma lucidum isolate BD1 internal transcribed spacer 1, partial sequence; 5.8S ribosomal RNA gene, complete sequence; and internal transcribed spacer 2, partial sequence	1	38	0.00364696	NA	-1103.04	NA	3.981e-07	0.0245361
MN372063.1 Ganoderma lucidum isolate BD1 internal transcribed spacer 1, partial sequence; 5.8S ribosomal RNA gene, complete sequence; and internal transcribed spacer 2, partial sequence	1	39	0.00364695	NA	-1103.04	NA	3.981e-07	0.0245361
MN372063.1 Ganoderma lucidum isolate BD1 internal transcribed spacer 1, partial sequence; 5.8S ribosomal RNA gene, complete sequence; and internal transcribed spacer 2, partial sequence	1	5	0.00364693	NA	-1103.04	NA	3.981e-07	0.0245361
MN372063.1 Ganoderma lucidum isolate BD1 internal transcribed spacer 1, partial sequence; 5.8S ribosomal RNA gene, complete sequence; and internal transcribed spacer 2, partial sequence	1	37	0.00364674	NA	-1103.04	NA	3.981e-07	0.0245362
MN372063.1 Ganoderma lucidum isolate BD1 internal transcribed spacer 1, partial sequence; 5.8S ribosomal RNA gene, complete sequence; and internal transcribed spacer 2, partial sequence	1	36	0.00364654	NA	-1103.04	NA	3.981e-07	0.0245361
MN372063.1 Ganoderma lucidum isolate BD1 internal transcribed spacer 1, partial sequence; 5.8S ribosomal RNA gene, complete sequence; and internal transcribed spacer 2, partial sequence	1	43	0.00363902	NA	-1103.04	NA	0.0018615	0.0245474
MN372063.1 Ganoderma lucidum isolate BD1 internal transcribed spacer 1, partial sequence; 5.8S ribosomal RNA gene, complete sequence; and internal transcribed spacer 2, partial sequence	1	46	0.00363495	NA	-1103.04	NA	3.981e-07	0.0245401
MN372063.1 Ganoderma lucidum isolate BD1 internal transcribed spacer 1, partial sequence; 5.8S ribosomal RNA gene, complete sequence; and internal transcribed spacer 2, partial sequence	1	47	0.00363495	NA	-1103.04	NA	3.981e-07	0.0245401
MN372060.1 Ganoderma lucidum isolate LD internal transcribed spacer 1, partial sequence; 5.8S ribosomal RNA gene and internal transcribed spacer 2, complete sequence; and large subunit ribosomal RNA gene, partial sequence	1	35	0.148747	NA	-1096.6	NA	0.0019986	0.0157031
MN372060.1 Ganoderma lucidum isolate LD internal transcribed spacer 1, partial sequence; 5.8S ribosomal RNA gene and internal transcribed spacer 2, complete sequence; and large subunit ribosomal RNA gene, partial sequence	1	33	0.0873241	NA	-1097.14	NA	0.00189376	0.0173753
MN372060.1 Ganoderma lucidum isolate LD internal transcribed spacer 1, partial sequence; 5.8S ribosomal RNA gene and internal transcribed spacer 2, complete sequence; and large subunit ribosomal RNA gene, partial sequence	1	34	0.0872984	NA	-1097.14	NA	0.00116665	0.0174152
MN372060.1 Ganoderma lucidum isolate LD internal transcribed spacer 1, partial sequence; 5.8S ribosomal RNA gene and internal transcribed spacer 2, complete sequence; and large subunit ribosomal RNA gene, partial sequence	1	49	0.0617557	NA	-1097.48	NA	0.00651058	0.0148058
MN372060.1 Ganoderma lucidum isolate LD internal transcribed spacer 1, partial sequence; 5.8S ribosomal RNA gene and internal transcribed spacer 2, complete sequence; and large subunit ribosomal RNA gene, partial sequence	1	45	0.0302688	NA	-1098.2	NA	0.00116202	0.0207258
MN372060.1 Ganoderma lucidum isolate LD internal transcribed spacer 1, partial sequence; 5.8S ribosomal RNA gene and internal transcribed spacer 2, complete sequence; and large subunit ribosomal RNA gene, partial sequence	1	48	0.030007	NA	-1098.2	NA	0.00167516	0.0207247
MN372060.1 Ganoderma lucidum isolate LD internal transcribed spacer 1, partial sequence; 5.8S ribosomal RNA gene and internal transcribed spacer 2, complete sequence; and large subunit ribosomal RNA gene, partial sequence	1	5	0.0299819	NA	-1098.21	NA	3.981e-07	0.0207653
MN372060.1 Ganoderma lucidum isolate LD internal transcribed spacer 1, partial sequence; 5.8S ribosomal RNA gene and internal transcribed spacer 2, complete sequence; and large subunit ribosomal RNA gene, partial sequence	1	38	0.0299819	NA	-1098.21	NA	3.981e-07	0.0207653
MN372060.1 Ganoderma lucidum isolate LD internal transcribed spacer 1, partial sequence; 5.8S ribosomal RNA gene and internal transcribed spacer 2, complete sequence; and large subunit ribosomal RNA gene, partial sequence	1	40	0.0299818	NA	-1098.21	NA	3.981e-07	0.0207653
MN372060.1 Ganoderma lucidum isolate LD internal transcribed spacer 1, partial sequence; 5.8S ribosomal RNA gene and internal transcribed spacer 2, complete sequence; and large subunit ribosomal RNA gene, partial sequence	1	44	0.0299818	NA	-1098.21	NA	9.939e-07	0.0207653
MN372060.1 Ganoderma lucidum isolate LD internal transcribed spacer 1, partial sequence; 5.8S ribosomal RNA gene and internal transcribed spacer 2, complete sequence; and large subunit ribosomal RNA gene, partial sequence	1	39	0.0299817	NA	-1098.21	NA	3.981e-07	0.0207653
MN372060.1 Ganoderma lucidum isolate LD internal transcribed spacer 1, partial sequence; 5.8S ribosomal RNA gene and internal transcribed spacer 2, complete sequence; and large subunit ribosomal RNA gene, partial sequence	1	37	0.0299801	NA	-1098.21	NA	3.981e-07	0.0207654
MN372060.1 Ganoderma lucidum isolate LD internal transcribed spacer 1, partial sequence; 5.8S ribosomal RNA gene and internal transcribed spacer 2, complete sequence; and large subunit ribosomal RNA gene, partial sequence	1	36	0.0299785	NA	-1098.21	NA	3.981e-07	0.0207654
MN372060.1 Ganoderma lucidum isolate LD internal transcribed spacer 1, partial sequence; 5.8S ribosomal RNA gene and internal transcribed spacer 2, complete sequence; and large subunit ribosomal RNA gene, partial sequence	1	43	0.0299133	NA	-1098.21	NA	0.0018615	0.0207636
MN372060.1 Ganoderma lucidum isolate LD internal transcribed spacer 1, partial sequence; 5.8S ribosomal RNA gene and internal transcribed spacer 2, complete sequence; and large subunit ribosomal RNA gene, partial sequence	1	26	0.0299093	NA	-1098.21	NA	0.00172425	0.0207641
MN372060.1 Ganoderma lucidum isolate LD internal transcribed spacer 1, partial sequence; 5.8S ribosomal RNA gene and internal transcribed spacer 2, complete sequence; and large subunit ribosomal RNA gene, partial sequence	1	46	0.0289573	NA	-1098.24	NA	3.981e-07	0.0208002
MN372060.1 Ganoderma lucidum isolate LD internal transcribed spacer 1, partial sequence; 5.8S ribosomal RNA gene and internal transcribed spacer 2, complete sequence; and large subunit ribosomal RNA gene, partial sequence	1	47	0.0289573	NA	-1098.24	NA	3.981e-07	0.0208002
MN372060.1 Ganoderma lucidum isolate LD internal transcribed spacer 1, partial sequence; 5.8S ribosomal RNA gene and internal transcribed spacer 2, complete sequence; and large subunit ribosomal RNA gene, partial sequence	1	6	0.0200611	NA	-1098.61	NA	5e-05	0.0206899
MN372060.1 Ganoderma lucidum isolate LD internal transcribed spacer 1, partial sequence; 5.8S ribosomal RNA gene and internal transcribed spacer 2, complete sequence; and large subunit ribosomal RNA gene, partial sequence	1	32	0.0165821	NA	-1098.8	NA	3.981e-07	0.0180268
MN372060.1 Ganoderma lucidum isolate LD internal transcribed spacer 1, partial sequence; 5.8S ribosomal RNA gene and internal transcribed spacer 2, complete sequence; and large subunit ribosomal RNA gene, partial sequence	1	30	0.0165821	NA	-1098.8	NA	3.981e-07	0.0180268
MN372060.1 Ganoderma lucidum isolate LD internal transcribed spacer 1, partial sequence; 5.8S ribosomal RNA gene and internal transcribed spacer 2, complete sequence; and large subunit ribosomal RNA gene, partial sequence	1	29	0.0165821	NA	-1098.8	NA	3.981e-07	0.0180268
MN372060.1 Ganoderma lucidum isolate LD internal transcribed spacer 1, partial sequence; 5.8S ribosomal RNA gene and internal transcribed spacer 2, complete sequence; and large subunit ribosomal RNA gene, partial sequence	1	31	0.016582	NA	-1098.8	NA	3.981e-07	0.0180268
MN372060.1 Ganoderma lucidum isolate LD internal transcribed spacer 1, partial sequence; 5.8S ribosomal RNA gene and internal transcribed spacer 2, complete sequence; and large subunit ribosomal RNA gene, partial sequence	1	28	0.016582	NA	-1098.8	NA	3.981e-07	0.0180268
MN372060.1 Ganoderma lucidum isolate LD internal transcribed spacer 1, partial sequence; 5.8S ribosomal RNA gene and internal transcribed spacer 2, complete sequence; and large subunit ribosomal RNA gene, partial sequence	1	27	0.016582	NA	-1098.8	NA	3.981e-07	0.0180268
MN372060.1 Ganoderma lucidum isolate LD internal transcribed spacer 1, partial sequence; 5.8S ribosomal RNA gene and internal transcribed spacer 2, complete sequence; and large subunit ribosomal RNA gene, partial sequence	1	50	0.00710531	NA	-1099.65	NA	0.00710334	0.0125603
MN372060.1 Ganoderma lucidum isolate LD internal transcribed spacer 1, partial sequence; 5.8S ribosomal RNA gene and internal transcribed spacer 2, complete sequence; and large subunit ribosomal RNA gene, partial sequence	1	22	0.00506458	NA	-1099.98	NA	0.00204965	0.0237312
MN372060.1 Ganoderma lucidum isolate LD internal transcribed spacer 1, partial sequence; 5.8S ribosomal RNA gene and internal transcribed spacer 2, complete sequence; and large subunit ribosomal RNA gene, partial sequence	1	25	0.00504824	NA	-1099.99	NA	3.981e-07	0.0237661
MN372060.1 Ganoderma lucidum isolate LD internal transcribed spacer 1, partial sequence; 5.8S ribosomal RNA gene and internal transcribed spacer 2, complete sequence; and large subunit ribosomal RNA gene, partial sequence	1	9	0.00504814	NA	-1099.99	NA	3.981e-07	0.0237662
MN372060.1 Ganoderma lucidum isolate LD internal transcribed spacer 1, partial sequence; 5.8S ribosomal RNA gene and internal transcribed spacer 2, complete sequence; and large subunit ribosomal RNA gene, partial sequence	1	10	0.00504814	NA	-1099.99	NA	3.981e-07	0.0237662
MN372060.1 Ganoderma lucidum isolate LD internal transcribed spacer 1, partial sequence; 5.8S ribosomal RNA gene and internal transcribed spacer 2, complete sequence; and large subunit ribosomal RNA gene, partial sequence	1	11	0.00504814	NA	-1099.99	NA	3.981e-07	0.0237662
MN372060.1 Ganoderma lucidum isolate LD internal transcribed spacer 1, partial sequence; 5.8S ribosomal RNA gene and internal transcribed spacer 2, complete sequence; and large subunit ribosomal RNA gene, partial sequence	1	7	0.00504814	NA	-1099.99	NA	3.981e-07	0.0237662
MN372060.1 Ganoderma lucidum isolate LD internal transcribed spacer 1, partial sequence; 5.8S ribosomal RNA gene and internal transcribed spacer 2, complete sequence; and large subunit ribosomal RNA gene, partial sequence	1	12	0.00504814	NA	-1099.99	NA	3.981e-07	0.0237662
MN372060.1 Ganoderma lucidum isolate LD internal transcribed spacer 1, partial sequence; 5.8S ribosomal RNA gene and internal transcribed spacer 2, complete sequence; and large subunit ribosomal RNA gene, partial sequence	1	20	0.00504814	NA	-1099.99	NA	1.0833e-06	0.0237662
MN372060.1 Ganoderma lucidum isolate LD internal transcribed spacer 1, partial sequence; 5.8S ribosomal RNA gene and internal transcribed spacer 2, complete sequence; and large subunit ribosomal RNA gene, partial sequence	1	8	0.00504813	NA	-1099.99	NA	3.981e-07	0.0237662
MN372060.1 Ganoderma lucidum isolate LD internal transcribed spacer 1, partial sequence; 5.8S ribosomal RNA gene and internal transcribed spacer 2, complete sequence; and large subunit ribosomal RNA gene, partial sequence	1	24	0.00504812	NA	-1099.99	NA	1.0444e-06	0.0237662
MN372060.1 Ganoderma lucidum isolate LD internal transcribed spacer 1, partial sequence; 5.8S ribosomal RNA gene and internal transcribed spacer 2, complete sequence; and large subunit ribosomal RNA gene, partial sequence	1	21	0.00504812	NA	-1099.99	NA	3.981e-07	0.0237662
MN372060.1 Ganoderma lucidum isolate LD internal transcribed spacer 1, partial sequence; 5.8S ribosomal RNA gene and internal transcribed spacer 2, complete sequence; and large subunit ribosomal RNA gene, partial sequence	1	19	0.00503738	NA	-1099.99	NA	0.00172205	0.0238012
MN372060.1 Ganoderma lucidum isolate LD internal transcribed spacer 1, partial sequence; 5.8S ribosomal RNA gene and internal transcribed spacer 2, complete sequence; and large subunit ribosomal RNA gene, partial sequence	1	23	0.0050351	NA	-1099.99	NA	0.00190056	0.0237645
MN372060.1 Ganoderma lucidum isolate LD internal transcribed spacer 1, partial sequence; 5.8S ribosomal RNA gene and internal transcribed spacer 2, complete sequence; and large subunit ribosomal RNA gene, partial sequence	1	41	0.00500235	NA	-1100	NA	3.981e-07	0.0237855
MN372060.1 Ganoderma lucidum isolate LD internal transcribed spacer 1, partial sequence; 5.8S ribosomal RNA gene and internal transcribed spacer 2, complete sequence; and large subunit ribosomal RNA gene, partial sequence	1	42	0.00500234	NA	-1100	NA	3.981e-07	0.0237855
MN372060.1 Ganoderma lucidum isolate LD internal transcribed spacer 1, partial sequence; 5.8S ribosomal RNA gene and internal transcribed spacer 2, complete sequence; and large subunit ribosomal RNA gene, partial sequence	1	13	0.00448867	NA	-1100.1	NA	3.981e-07	0.0237142
MN372060.1 Ganoderma lucidum isolate LD internal transcribed spacer 1, partial sequence; 5.8S ribosomal RNA gene and internal transcribed spacer 2, complete sequence; and large subunit ribosomal RNA gene, partial sequence	1	16	0.00448867	NA	-1100.1	NA	3.981e-07	0.0237142
MN372060.1 Ganoderma lucidum isolate LD internal transcribed spacer 1, partial sequence; 5.8S ribosomal RNA gene and internal transcribed spacer 2, complete sequence; and large subunit ribosomal RNA gene, partial sequence	1	15	0.00448867	NA	-1100.1	NA	3.981e-07	0.0237142
MN372060.1 Ganoderma lucidum isolate LD internal transcribed spacer 1, partial sequence; 5.8S ribosomal RNA gene and internal transcribed spacer 2, complete sequence; and large subunit ribosomal RNA gene, partial sequence	1	14	0.00448865	NA	-1100.1	NA	3.981e-07	0.0237143
MN372060.1 Ganoderma lucidum isolate LD internal transcribed spacer 1, partial sequence; 5.8S ribosomal RNA gene and internal transcribed spacer 2, complete sequence; and large subunit ribosomal RNA gene, partial sequence	1	17	0.00444429	NA	-1100.11	NA	5e-05	0.0237228
MN372060.1 Ganoderma lucidum isolate LD internal transcribed spacer 1, partial sequence; 5.8S ribosomal RNA gene and internal transcribed spacer 2, complete sequence; and large subunit ribosomal RNA gene, partial sequence	1	18	0.00140307	NA	-1101.27	NA	3.981e-07	0.026958
MN294898.1 Ganoderma lucidum voucher KA17-0570 small subunit ribosomal RNA gene, partial sequence; internal transcribed spacer 1 and 5.8S ribosomal RNA gene, complete sequence; and internal transcribed spacer 2, partial sequence	1	49	0.510622	NA	-1098.54	NA	0.0080761	0.0124513
MN294898.1 Ganoderma lucidum voucher KA17-0570 small subunit ribosomal RNA gene, partial sequence; internal transcribed spacer 1 and 5.8S ribosomal RNA gene, complete sequence; and internal transcribed spacer 2, partial sequence	1	50	0.138026	NA	-1099.85	NA	0.00712336	0.0102625
MN294898.1 Ganoderma lucidum voucher KA17-0570 small subunit ribosomal RNA gene, partial sequence; internal transcribed spacer 1 and 5.8S ribosomal RNA gene, complete sequence; and internal transcribed spacer 2, partial sequence	1	48	0.0519271	NA	-1100.83	NA	0.00227477	0.0200653
MN294898.1 Ganoderma lucidum voucher KA17-0570 small subunit ribosomal RNA gene, partial sequence; internal transcribed spacer 1 and 5.8S ribosomal RNA gene, complete sequence; and internal transcribed spacer 2, partial sequence	1	45	0.0519038	NA	-1100.83	NA	0.00156865	0.0200671
MN294898.1 Ganoderma lucidum voucher KA17-0570 small subunit ribosomal RNA gene, partial sequence; internal transcribed spacer 1 and 5.8S ribosomal RNA gene, complete sequence; and internal transcribed spacer 2, partial sequence	1	35	0.0402587	NA	-1101.08	NA	0.00203582	0.0182675
MN294898.1 Ganoderma lucidum voucher KA17-0570 small subunit ribosomal RNA gene, partial sequence; internal transcribed spacer 1 and 5.8S ribosomal RNA gene, complete sequence; and internal transcribed spacer 2, partial sequence	1	33	0.0248223	NA	-1101.57	NA	0.00189376	0.0196381
MN294898.1 Ganoderma lucidum voucher KA17-0570 small subunit ribosomal RNA gene, partial sequence; internal transcribed spacer 1 and 5.8S ribosomal RNA gene, complete sequence; and internal transcribed spacer 2, partial sequence	1	34	0.02481	NA	-1101.57	NA	0.00173267	0.0196493
MN294898.1 Ganoderma lucidum voucher KA17-0570 small subunit ribosomal RNA gene, partial sequence; internal transcribed spacer 1 and 5.8S ribosomal RNA gene, complete sequence; and internal transcribed spacer 2, partial sequence	1	5	0.0100326	NA	-1102.47	NA	3.981e-07	0.0225886
MN294898.1 Ganoderma lucidum voucher KA17-0570 small subunit ribosomal RNA gene, partial sequence; internal transcribed spacer 1 and 5.8S ribosomal RNA gene, complete sequence; and internal transcribed spacer 2, partial sequence	1	44	0.0100076	NA	-1102.47	NA	9.939e-07	0.0225964
MN294898.1 Ganoderma lucidum voucher KA17-0570 small subunit ribosomal RNA gene, partial sequence; internal transcribed spacer 1 and 5.8S ribosomal RNA gene, complete sequence; and internal transcribed spacer 2, partial sequence	1	40	0.00998269	NA	-1102.48	NA	3.981e-07	0.0226042
MN294898.1 Ganoderma lucidum voucher KA17-0570 small subunit ribosomal RNA gene, partial sequence; internal transcribed spacer 1 and 5.8S ribosomal RNA gene, complete sequence; and internal transcribed spacer 2, partial sequence	1	38	0.0099826	NA	-1102.48	NA	3.981e-07	0.0226042
MN294898.1 Ganoderma lucidum voucher KA17-0570 small subunit ribosomal RNA gene, partial sequence; internal transcribed spacer 1 and 5.8S ribosomal RNA gene, complete sequence; and internal transcribed spacer 2, partial sequence	1	39	0.00998257	NA	-1102.48	NA	3.981e-07	0.0226042
MN294898.1 Ganoderma lucidum voucher KA17-0570 small subunit ribosomal RNA gene, partial sequence; internal transcribed spacer 1 and 5.8S ribosomal RNA gene, complete sequence; and internal transcribed spacer 2, partial sequence	1	37	0.009982	NA	-1102.48	NA	3.981e-07	0.0226042
MN294898.1 Ganoderma lucidum voucher KA17-0570 small subunit ribosomal RNA gene, partial sequence; internal transcribed spacer 1 and 5.8S ribosomal RNA gene, complete sequence; and internal transcribed spacer 2, partial sequence	1	36	0.00998147	NA	-1102.48	NA	3.981e-07	0.0226042
MN294898.1 Ganoderma lucidum voucher KA17-0570 small subunit ribosomal RNA gene, partial sequence; internal transcribed spacer 1 and 5.8S ribosomal RNA gene, complete sequence; and internal transcribed spacer 2, partial sequence	1	43	0.00995968	NA	-1102.48	NA	0.0018615	0.0225968
MN294898.1 Ganoderma lucidum voucher KA17-0570 small subunit ribosomal RNA gene, partial sequence; internal transcribed spacer 1 and 5.8S ribosomal RNA gene, complete sequence; and internal transcribed spacer 2, partial sequence	1	26	0.00995878	NA	-1102.48	NA	0.00172425	0.0225976
MN294898.1 Ganoderma lucidum voucher KA17-0570 small subunit ribosomal RNA gene, partial sequence; internal transcribed spacer 1 and 5.8S ribosomal RNA gene, complete sequence; and internal transcribed spacer 2, partial sequence	1	4	0.00849958	NA	-1102.64	NA	5.475e-07	0.0184696
MN294898.1 Ganoderma lucidum voucher KA17-0570 small subunit ribosomal RNA gene, partial sequence; internal transcribed spacer 1 and 5.8S ribosomal RNA gene, complete sequence; and internal transcribed spacer 2, partial sequence	1	6	0.00666544	NA	-1102.88	NA	5e-05	0.0225295
MN294898.1 Ganoderma lucidum voucher KA17-0570 small subunit ribosomal RNA gene, partial sequence; internal transcribed spacer 1 and 5.8S ribosomal RNA gene, complete sequence; and internal transcribed spacer 2, partial sequence	1	29	0.00508631	NA	-1103.15	NA	3.981e-07	0.0202224
MN294898.1 Ganoderma lucidum voucher KA17-0570 small subunit ribosomal RNA gene, partial sequence; internal transcribed spacer 1 and 5.8S ribosomal RNA gene, complete sequence; and internal transcribed spacer 2, partial sequence	1	28	0.00508631	NA	-1103.15	NA	3.981e-07	0.0202224
MN294898.1 Ganoderma lucidum voucher KA17-0570 small subunit ribosomal RNA gene, partial sequence; internal transcribed spacer 1 and 5.8S ribosomal RNA gene, complete sequence; and internal transcribed spacer 2, partial sequence	1	27	0.00508631	NA	-1103.15	NA	3.981e-07	0.0202224
MN294898.1 Ganoderma lucidum voucher KA17-0570 small subunit ribosomal RNA gene, partial sequence; internal transcribed spacer 1 and 5.8S ribosomal RNA gene, complete sequence; and internal transcribed spacer 2, partial sequence	1	32	0.00508628	NA	-1103.15	NA	3.981e-07	0.0202224
MN294898.1 Ganoderma lucidum voucher KA17-0570 small subunit ribosomal RNA gene, partial sequence; internal transcribed spacer 1 and 5.8S ribosomal RNA gene, complete sequence; and internal transcribed spacer 2, partial sequence	1	30	0.00508621	NA	-1103.15	NA	3.981e-07	0.0202224
MN294898.1 Ganoderma lucidum voucher KA17-0570 small subunit ribosomal RNA gene, partial sequence; internal transcribed spacer 1 and 5.8S ribosomal RNA gene, complete sequence; and internal transcribed spacer 2, partial sequence	1	31	0.00508619	NA	-1103.15	NA	3.981e-07	0.0202224
MN294898.1 Ganoderma lucidum voucher KA17-0570 small subunit ribosomal RNA gene, partial sequence; internal transcribed spacer 1 and 5.8S ribosomal RNA gene, complete sequence; and internal transcribed spacer 2, partial sequence	1	3	0.0020366	NA	-1104.07	NA	0.023839	0.0136441
MN294898.1 Ganoderma lucidum voucher KA17-0570 small subunit ribosomal RNA gene, partial sequence; internal transcribed spacer 1 and 5.8S ribosomal RNA gene, complete sequence; and internal transcribed spacer 2, partial sequence	1	25	0.00178931	NA	-1104.2	NA	3.981e-07	0.0252185
MN294898.1 Ganoderma lucidum voucher KA17-0570 small subunit ribosomal RNA gene, partial sequence; internal transcribed spacer 1 and 5.8S ribosomal RNA gene, complete sequence; and internal transcribed spacer 2, partial sequence	1	7	0.00178928	NA	-1104.2	NA	3.981e-07	0.0252186
MN294898.1 Ganoderma lucidum voucher KA17-0570 small subunit ribosomal RNA gene, partial sequence; internal transcribed spacer 1 and 5.8S ribosomal RNA gene, complete sequence; and internal transcribed spacer 2, partial sequence	1	9	0.00178928	NA	-1104.2	NA	3.981e-07	0.0252186
MN294898.1 Ganoderma lucidum voucher KA17-0570 small subunit ribosomal RNA gene, partial sequence; internal transcribed spacer 1 and 5.8S ribosomal RNA gene, complete sequence; and internal transcribed spacer 2, partial sequence	1	8	0.00178928	NA	-1104.2	NA	3.981e-07	0.0252186
MN294898.1 Ganoderma lucidum voucher KA17-0570 small subunit ribosomal RNA gene, partial sequence; internal transcribed spacer 1 and 5.8S ribosomal RNA gene, complete sequence; and internal transcribed spacer 2, partial sequence	1	24	0.00178838	NA	-1104.2	NA	1.0444e-06	0.0252188
MN294898.1 Ganoderma lucidum voucher KA17-0570 small subunit ribosomal RNA gene, partial sequence; internal transcribed spacer 1 and 5.8S ribosomal RNA gene, complete sequence; and internal transcribed spacer 2, partial sequence	1	22	0.00178326	NA	-1104.2	NA	0.00349245	0.0252203
MN294898.1 Ganoderma lucidum voucher KA17-0570 small subunit ribosomal RNA gene, partial sequence; internal transcribed spacer 1 and 5.8S ribosomal RNA gene, complete sequence; and internal transcribed spacer 2, partial sequence	1	23	0.00178279	NA	-1104.2	NA	0.00190056	0.0252177
MN294898.1 Ganoderma lucidum voucher KA17-0570 small subunit ribosomal RNA gene, partial sequence; internal transcribed spacer 1 and 5.8S ribosomal RNA gene, complete sequence; and internal transcribed spacer 2, partial sequence	1	41	0.00173398	NA	-1104.23	NA	3.981e-07	0.0252551
MN294898.1 Ganoderma lucidum voucher KA17-0570 small subunit ribosomal RNA gene, partial sequence; internal transcribed spacer 1 and 5.8S ribosomal RNA gene, complete sequence; and internal transcribed spacer 2, partial sequence	1	42	0.00173398	NA	-1104.23	NA	3.981e-07	0.0252551
MN294898.1 Ganoderma lucidum voucher KA17-0570 small subunit ribosomal RNA gene, partial sequence; internal transcribed spacer 1 and 5.8S ribosomal RNA gene, complete sequence; and internal transcribed spacer 2, partial sequence	1	47	0.00125108	NA	-1104.55	NA	3.981e-07	0.0233637
MN294898.1 Ganoderma lucidum voucher KA17-0570 small subunit ribosomal RNA gene, partial sequence; internal transcribed spacer 1 and 5.8S ribosomal RNA gene, complete sequence; and internal transcribed spacer 2, partial sequence	1	46	0.00125105	NA	-1104.55	NA	3.981e-07	0.0233637
MN294898.1 Ganoderma lucidum voucher KA17-0570 small subunit ribosomal RNA gene, partial sequence; internal transcribed spacer 1 and 5.8S ribosomal RNA gene, complete sequence; and internal transcribed spacer 2, partial sequence	1	0	0.00109135	NA	-1104.69	NA	0.00200444	0.0161469
MK209603.1 Ganoderma lucidum 18S ribosomal RNA, internal transcribed spacer 1, 5.8S ribosomal RNA, internal transcribed space 2, and 28S ribosomal RNA intergenic spacer, partial sequence	1	49	0.398988	NA	-1100.84	NA	0.00802121	0.0147788
MK209603.1 Ganoderma lucidum 18S ribosomal RNA, internal transcribed spacer 1, 5.8S ribosomal RNA, internal transcribed space 2, and 28S ribosomal RNA intergenic spacer, partial sequence	1	34	0.130192	NA	-1101.96	NA	5e-05	0.0191748
MK209603.1 Ganoderma lucidum 18S ribosomal RNA, internal transcribed spacer 1, 5.8S ribosomal RNA, internal transcribed space 2, and 28S ribosomal RNA intergenic spacer, partial sequence	1	50	0.0931108	NA	-1102.29	NA	0.00712932	0.0127161
MK209603.1 Ganoderma lucidum 18S ribosomal RNA, internal transcribed spacer 1, 5.8S ribosomal RNA, internal transcribed space 2, and 28S ribosomal RNA intergenic spacer, partial sequence	1	48	0.0564754	NA	-1102.79	NA	0.00227477	0.0222042
MK209603.1 Ganoderma lucidum 18S ribosomal RNA, internal transcribed spacer 1, 5.8S ribosomal RNA, internal transcribed space 2, and 28S ribosomal RNA intergenic spacer, partial sequence	1	45	0.0564424	NA	-1102.79	NA	0.00156865	0.0222066
MK209603.1 Ganoderma lucidum 18S ribosomal RNA, internal transcribed spacer 1, 5.8S ribosomal RNA, internal transcribed space 2, and 28S ribosomal RNA intergenic spacer, partial sequence	1	35	0.0482252	NA	-1102.95	NA	0.00210109	0.0200088
MK209603.1 Ganoderma lucidum 18S ribosomal RNA, internal transcribed spacer 1, 5.8S ribosomal RNA, internal transcribed space 2, and 28S ribosomal RNA intergenic spacer, partial sequence	1	33	0.0341185	NA	-1103.3	NA	0.00189376	0.0210327
MK209603.1 Ganoderma lucidum 18S ribosomal RNA, internal transcribed spacer 1, 5.8S ribosomal RNA, internal transcribed space 2, and 28S ribosomal RNA intergenic spacer, partial sequence	1	5	0.0117574	NA	-1104.36	NA	3.981e-07	0.0247481
MK209603.1 Ganoderma lucidum 18S ribosomal RNA, internal transcribed spacer 1, 5.8S ribosomal RNA, internal transcribed space 2, and 28S ribosomal RNA intergenic spacer, partial sequence	1	44	0.0117307	NA	-1104.36	NA	9.939e-07	0.0247553
MK209603.1 Ganoderma lucidum 18S ribosomal RNA, internal transcribed spacer 1, 5.8S ribosomal RNA, internal transcribed space 2, and 28S ribosomal RNA intergenic spacer, partial sequence	1	40	0.011704	NA	-1104.37	NA	3.981e-07	0.0247625
MK209603.1 Ganoderma lucidum 18S ribosomal RNA, internal transcribed spacer 1, 5.8S ribosomal RNA, internal transcribed space 2, and 28S ribosomal RNA intergenic spacer, partial sequence	1	38	0.011704	NA	-1104.37	NA	3.981e-07	0.0247625
MK209603.1 Ganoderma lucidum 18S ribosomal RNA, internal transcribed spacer 1, 5.8S ribosomal RNA, internal transcribed space 2, and 28S ribosomal RNA intergenic spacer, partial sequence	1	39	0.0117039	NA	-1104.37	NA	3.981e-07	0.0247625
MK209603.1 Ganoderma lucidum 18S ribosomal RNA, internal transcribed spacer 1, 5.8S ribosomal RNA, internal transcribed space 2, and 28S ribosomal RNA intergenic spacer, partial sequence	1	37	0.0117033	NA	-1104.37	NA	3.981e-07	0.0247626
MK209603.1 Ganoderma lucidum 18S ribosomal RNA, internal transcribed spacer 1, 5.8S ribosomal RNA, internal transcribed space 2, and 28S ribosomal RNA intergenic spacer, partial sequence	1	36	0.0117027	NA	-1104.37	NA	3.981e-07	0.0247626
MK209603.1 Ganoderma lucidum 18S ribosomal RNA, internal transcribed spacer 1, 5.8S ribosomal RNA, internal transcribed space 2, and 28S ribosomal RNA intergenic spacer, partial sequence	1	26	0.0116766	NA	-1104.37	NA	0.00172425	0.0247557
MK209603.1 Ganoderma lucidum 18S ribosomal RNA, internal transcribed spacer 1, 5.8S ribosomal RNA, internal transcribed space 2, and 28S ribosomal RNA intergenic spacer, partial sequence	1	43	0.011667	NA	-1104.37	NA	0.00185962	0.024755
MK209603.1 Ganoderma lucidum 18S ribosomal RNA, internal transcribed spacer 1, 5.8S ribosomal RNA, internal transcribed space 2, and 28S ribosomal RNA intergenic spacer, partial sequence	1	4	0.00843505	NA	-1104.69	NA	5.475e-07	0.0207643
MK209603.1 Ganoderma lucidum 18S ribosomal RNA, internal transcribed spacer 1, 5.8S ribosomal RNA, internal transcribed space 2, and 28S ribosomal RNA intergenic spacer, partial sequence	1	6	0.00779692	NA	-1104.77	NA	5e-05	0.0246858
MK209603.1 Ganoderma lucidum 18S ribosomal RNA, internal transcribed spacer 1, 5.8S ribosomal RNA, internal transcribed space 2, and 28S ribosomal RNA intergenic spacer, partial sequence	1	29	0.00551727	NA	-1105.12	NA	3.981e-07	0.0224167
MK209603.1 Ganoderma lucidum 18S ribosomal RNA, internal transcribed spacer 1, 5.8S ribosomal RNA, internal transcribed space 2, and 28S ribosomal RNA intergenic spacer, partial sequence	1	32	0.00551725	NA	-1105.12	NA	3.981e-07	0.0224167
MK209603.1 Ganoderma lucidum 18S ribosomal RNA, internal transcribed spacer 1, 5.8S ribosomal RNA, internal transcribed space 2, and 28S ribosomal RNA intergenic spacer, partial sequence	1	28	0.00551724	NA	-1105.12	NA	3.981e-07	0.0224167
MK209603.1 Ganoderma lucidum 18S ribosomal RNA, internal transcribed spacer 1, 5.8S ribosomal RNA, internal transcribed space 2, and 28S ribosomal RNA intergenic spacer, partial sequence	1	27	0.00551724	NA	-1105.12	NA	3.981e-07	0.0224167
MK209603.1 Ganoderma lucidum 18S ribosomal RNA, internal transcribed spacer 1, 5.8S ribosomal RNA, internal transcribed space 2, and 28S ribosomal RNA intergenic spacer, partial sequence	1	30	0.00551718	NA	-1105.12	NA	3.981e-07	0.0224167
MK209603.1 Ganoderma lucidum 18S ribosomal RNA, internal transcribed spacer 1, 5.8S ribosomal RNA, internal transcribed space 2, and 28S ribosomal RNA intergenic spacer, partial sequence	1	31	0.00551714	NA	-1105.12	NA	3.981e-07	0.0224167
MK209603.1 Ganoderma lucidum 18S ribosomal RNA, internal transcribed spacer 1, 5.8S ribosomal RNA, internal transcribed space 2, and 28S ribosomal RNA intergenic spacer, partial sequence	1	25	0.00226046	NA	-1106.01	NA	3.981e-07	0.0273754
MK209603.1 Ganoderma lucidum 18S ribosomal RNA, internal transcribed spacer 1, 5.8S ribosomal RNA, internal transcribed space 2, and 28S ribosomal RNA intergenic spacer, partial sequence	1	7	0.00226042	NA	-1106.01	NA	3.981e-07	0.0273755
MK209603.1 Ganoderma lucidum 18S ribosomal RNA, internal transcribed spacer 1, 5.8S ribosomal RNA, internal transcribed space 2, and 28S ribosomal RNA intergenic spacer, partial sequence	1	9	0.00226042	NA	-1106.01	NA	3.981e-07	0.0273755
MK209603.1 Ganoderma lucidum 18S ribosomal RNA, internal transcribed spacer 1, 5.8S ribosomal RNA, internal transcribed space 2, and 28S ribosomal RNA intergenic spacer, partial sequence	1	8	0.00226042	NA	-1106.01	NA	3.981e-07	0.0273755
MK209603.1 Ganoderma lucidum 18S ribosomal RNA, internal transcribed spacer 1, 5.8S ribosomal RNA, internal transcribed space 2, and 28S ribosomal RNA intergenic spacer, partial sequence	1	24	0.0022593	NA	-1106.01	NA	1.0444e-06	0.0273758
MK209603.1 Ganoderma lucidum 18S ribosomal RNA, internal transcribed spacer 1, 5.8S ribosomal RNA, internal transcribed space 2, and 28S ribosomal RNA intergenic spacer, partial sequence	1	22	0.00225294	NA	-1106.01	NA	0.00349245	0.0273776
MK209603.1 Ganoderma lucidum 18S ribosomal RNA, internal transcribed spacer 1, 5.8S ribosomal RNA, internal transcribed space 2, and 28S ribosomal RNA intergenic spacer, partial sequence	1	23	0.00225223	NA	-1106.01	NA	0.00190056	0.0273745
MK209603.1 Ganoderma lucidum 18S ribosomal RNA, internal transcribed spacer 1, 5.8S ribosomal RNA, internal transcribed space 2, and 28S ribosomal RNA intergenic spacer, partial sequence	1	41	0.00216389	NA	-1106.05	NA	3.981e-07	0.0274288
MK209603.1 Ganoderma lucidum 18S ribosomal RNA, internal transcribed spacer 1, 5.8S ribosomal RNA, internal transcribed space 2, and 28S ribosomal RNA intergenic spacer, partial sequence	1	42	0.00216388	NA	-1106.05	NA	3.981e-07	0.0274288
MK209603.1 Ganoderma lucidum 18S ribosomal RNA, internal transcribed spacer 1, 5.8S ribosomal RNA, internal transcribed space 2, and 28S ribosomal RNA intergenic spacer, partial sequence	1	3	0.00166133	NA	-1106.32	NA	0.0246153	0.0167732
MK209603.1 Ganoderma lucidum 18S ribosomal RNA, internal transcribed spacer 1, 5.8S ribosomal RNA, internal transcribed space 2, and 28S ribosomal RNA intergenic spacer, partial sequence	1	47	0.00160437	NA	-1106.35	NA	3.981e-07	0.0253167
MK209603.1 Ganoderma lucidum 18S ribosomal RNA, internal transcribed spacer 1, 5.8S ribosomal RNA, internal transcribed space 2, and 28S ribosomal RNA intergenic spacer, partial sequence	1	46	0.00160434	NA	-1106.35	NA	3.981e-07	0.0253168
MN006611.1 Ganoderma lucidum voucher PUN9394 internal transcribed spacer 1, partial sequence; 5.8S ribosomal RNA gene and internal transcribed spacer 2, complete sequence; and large subunit ribosomal RNA gene, partial sequence	1	49	0.24521	NA	-1099.51	NA	0.00814461	0.0153559
MN006611.1 Ganoderma lucidum voucher PUN9394 internal transcribed spacer 1, partial sequence; 5.8S ribosomal RNA gene and internal transcribed spacer 2, complete sequence; and large subunit ribosomal RNA gene, partial sequence	1	50	0.202293	NA	-1099.7	NA	0.00793379	0.0138631
MN006611.1 Ganoderma lucidum voucher PUN9394 internal transcribed spacer 1, partial sequence; 5.8S ribosomal RNA gene and internal transcribed spacer 2, complete sequence; and large subunit ribosomal RNA gene, partial sequence	1	22	0.0244688	NA	-1101.81	NA	0.00196993	0.0203244
MN006611.1 Ganoderma lucidum voucher PUN9394 internal transcribed spacer 1, partial sequence; 5.8S ribosomal RNA gene and internal transcribed spacer 2, complete sequence; and large subunit ribosomal RNA gene, partial sequence	1	10	0.0244446	NA	-1101.82	NA	3.981e-07	0.0203422
MN006611.1 Ganoderma lucidum voucher PUN9394 internal transcribed spacer 1, partial sequence; 5.8S ribosomal RNA gene and internal transcribed spacer 2, complete sequence; and large subunit ribosomal RNA gene, partial sequence	1	11	0.0244446	NA	-1101.82	NA	3.981e-07	0.0203422
MN006611.1 Ganoderma lucidum voucher PUN9394 internal transcribed spacer 1, partial sequence; 5.8S ribosomal RNA gene and internal transcribed spacer 2, complete sequence; and large subunit ribosomal RNA gene, partial sequence	1	7	0.0244446	NA	-1101.82	NA	3.981e-07	0.0203422
MN006611.1 Ganoderma lucidum voucher PUN9394 internal transcribed spacer 1, partial sequence; 5.8S ribosomal RNA gene and internal transcribed spacer 2, complete sequence; and large subunit ribosomal RNA gene, partial sequence	1	9	0.0244446	NA	-1101.82	NA	3.981e-07	0.0203422
MN006611.1 Ganoderma lucidum voucher PUN9394 internal transcribed spacer 1, partial sequence; 5.8S ribosomal RNA gene and internal transcribed spacer 2, complete sequence; and large subunit ribosomal RNA gene, partial sequence	1	12	0.0244446	NA	-1101.82	NA	3.981e-07	0.0203422
MN006611.1 Ganoderma lucidum voucher PUN9394 internal transcribed spacer 1, partial sequence; 5.8S ribosomal RNA gene and internal transcribed spacer 2, complete sequence; and large subunit ribosomal RNA gene, partial sequence	1	20	0.0244446	NA	-1101.82	NA	1.0833e-06	0.0203422
MN006611.1 Ganoderma lucidum voucher PUN9394 internal transcribed spacer 1, partial sequence; 5.8S ribosomal RNA gene and internal transcribed spacer 2, complete sequence; and large subunit ribosomal RNA gene, partial sequence	1	8	0.0244446	NA	-1101.82	NA	3.981e-07	0.0203422
MN006611.1 Ganoderma lucidum voucher PUN9394 internal transcribed spacer 1, partial sequence; 5.8S ribosomal RNA gene and internal transcribed spacer 2, complete sequence; and large subunit ribosomal RNA gene, partial sequence	1	24	0.0244445	NA	-1101.82	NA	1.0444e-06	0.0203422
MN006611.1 Ganoderma lucidum voucher PUN9394 internal transcribed spacer 1, partial sequence; 5.8S ribosomal RNA gene and internal transcribed spacer 2, complete sequence; and large subunit ribosomal RNA gene, partial sequence	1	25	0.0244445	NA	-1101.82	NA	3.981e-07	0.0203422
MN006611.1 Ganoderma lucidum voucher PUN9394 internal transcribed spacer 1, partial sequence; 5.8S ribosomal RNA gene and internal transcribed spacer 2, complete sequence; and large subunit ribosomal RNA gene, partial sequence	1	21	0.0244445	NA	-1101.82	NA	3.981e-07	0.0203422
MN006611.1 Ganoderma lucidum voucher PUN9394 internal transcribed spacer 1, partial sequence; 5.8S ribosomal RNA gene and internal transcribed spacer 2, complete sequence; and large subunit ribosomal RNA gene, partial sequence	1	19	0.0243899	NA	-1101.82	NA	0.00172205	0.0203791
MN006611.1 Ganoderma lucidum voucher PUN9394 internal transcribed spacer 1, partial sequence; 5.8S ribosomal RNA gene and internal transcribed spacer 2, complete sequence; and large subunit ribosomal RNA gene, partial sequence	1	6	0.0243875	NA	-1101.82	NA	0.00172517	0.0203649
MN006611.1 Ganoderma lucidum voucher PUN9394 internal transcribed spacer 1, partial sequence; 5.8S ribosomal RNA gene and internal transcribed spacer 2, complete sequence; and large subunit ribosomal RNA gene, partial sequence	1	23	0.0243804	NA	-1101.82	NA	0.00190056	0.0203471
MN006611.1 Ganoderma lucidum voucher PUN9394 internal transcribed spacer 1, partial sequence; 5.8S ribosomal RNA gene and internal transcribed spacer 2, complete sequence; and large subunit ribosomal RNA gene, partial sequence	1	26	0.023831	NA	-1101.84	NA	5e-05	0.0203524
MN006611.1 Ganoderma lucidum voucher PUN9394 internal transcribed spacer 1, partial sequence; 5.8S ribosomal RNA gene and internal transcribed spacer 2, complete sequence; and large subunit ribosomal RNA gene, partial sequence	1	13	0.0217841	NA	-1101.93	NA	3.981e-07	0.0202973
MN006611.1 Ganoderma lucidum voucher PUN9394 internal transcribed spacer 1, partial sequence; 5.8S ribosomal RNA gene and internal transcribed spacer 2, complete sequence; and large subunit ribosomal RNA gene, partial sequence	1	16	0.0217841	NA	-1101.93	NA	3.981e-07	0.0202973
MN006611.1 Ganoderma lucidum voucher PUN9394 internal transcribed spacer 1, partial sequence; 5.8S ribosomal RNA gene and internal transcribed spacer 2, complete sequence; and large subunit ribosomal RNA gene, partial sequence	1	15	0.0217841	NA	-1101.93	NA	3.981e-07	0.0202973
MN006611.1 Ganoderma lucidum voucher PUN9394 internal transcribed spacer 1, partial sequence; 5.8S ribosomal RNA gene and internal transcribed spacer 2, complete sequence; and large subunit ribosomal RNA gene, partial sequence	1	14	0.0217839	NA	-1101.93	NA	3.981e-07	0.0202973
MN006611.1 Ganoderma lucidum voucher PUN9394 internal transcribed spacer 1, partial sequence; 5.8S ribosomal RNA gene and internal transcribed spacer 2, complete sequence; and large subunit ribosomal RNA gene, partial sequence	1	17	0.0215535	NA	-1101.94	NA	5e-05	0.0203116
MN006611.1 Ganoderma lucidum voucher PUN9394 internal transcribed spacer 1, partial sequence; 5.8S ribosomal RNA gene and internal transcribed spacer 2, complete sequence; and large subunit ribosomal RNA gene, partial sequence	1	4	0.017058	NA	-1102.18	NA	5.475e-07	0.0239858
MN006611.1 Ganoderma lucidum voucher PUN9394 internal transcribed spacer 1, partial sequence; 5.8S ribosomal RNA gene and internal transcribed spacer 2, complete sequence; and large subunit ribosomal RNA gene, partial sequence	1	18	0.00594366	NA	-1103.23	NA	3.981e-07	0.0234161
MN006611.1 Ganoderma lucidum voucher PUN9394 internal transcribed spacer 1, partial sequence; 5.8S ribosomal RNA gene and internal transcribed spacer 2, complete sequence; and large subunit ribosomal RNA gene, partial sequence	1	35	0.00372254	NA	-1103.7	NA	0.00448271	0.0220111
MN006611.1 Ganoderma lucidum voucher PUN9394 internal transcribed spacer 1, partial sequence; 5.8S ribosomal RNA gene and internal transcribed spacer 2, complete sequence; and large subunit ribosomal RNA gene, partial sequence	1	3	0.00358116	NA	-1103.74	NA	0.0270128	0.0208669
MN006611.1 Ganoderma lucidum voucher PUN9394 internal transcribed spacer 1, partial sequence; 5.8S ribosomal RNA gene and internal transcribed spacer 2, complete sequence; and large subunit ribosomal RNA gene, partial sequence	1	0	0.00356418	NA	-1103.74	NA	0.00200444	0.0208966
MN006611.1 Ganoderma lucidum voucher PUN9394 internal transcribed spacer 1, partial sequence; 5.8S ribosomal RNA gene and internal transcribed spacer 2, complete sequence; and large subunit ribosomal RNA gene, partial sequence	1	45	0.00348983	NA	-1103.76	NA	0.00111681	0.0233413
MN006611.1 Ganoderma lucidum voucher PUN9394 internal transcribed spacer 1, partial sequence; 5.8S ribosomal RNA gene and internal transcribed spacer 2, complete sequence; and large subunit ribosomal RNA gene, partial sequence	1	38	0.00345144	NA	-1103.77	NA	3.981e-07	0.0233978
MN006611.1 Ganoderma lucidum voucher PUN9394 internal transcribed spacer 1, partial sequence; 5.8S ribosomal RNA gene and internal transcribed spacer 2, complete sequence; and large subunit ribosomal RNA gene, partial sequence	1	40	0.00345143	NA	-1103.77	NA	3.981e-07	0.0233978
MN006611.1 Ganoderma lucidum voucher PUN9394 internal transcribed spacer 1, partial sequence; 5.8S ribosomal RNA gene and internal transcribed spacer 2, complete sequence; and large subunit ribosomal RNA gene, partial sequence	1	44	0.00345142	NA	-1103.77	NA	9.939e-07	0.0233978
MN006611.1 Ganoderma lucidum voucher PUN9394 internal transcribed spacer 1, partial sequence; 5.8S ribosomal RNA gene and internal transcribed spacer 2, complete sequence; and large subunit ribosomal RNA gene, partial sequence	1	39	0.00345141	NA	-1103.77	NA	3.981e-07	0.0233978
MN006611.1 Ganoderma lucidum voucher PUN9394 internal transcribed spacer 1, partial sequence; 5.8S ribosomal RNA gene and internal transcribed spacer 2, complete sequence; and large subunit ribosomal RNA gene, partial sequence	1	5	0.00345137	NA	-1103.77	NA	3.981e-07	0.0233978
MN006611.1 Ganoderma lucidum voucher PUN9394 internal transcribed spacer 1, partial sequence; 5.8S ribosomal RNA gene and internal transcribed spacer 2, complete sequence; and large subunit ribosomal RNA gene, partial sequence	1	37	0.00345123	NA	-1103.77	NA	3.981e-07	0.0233978
MN006611.1 Ganoderma lucidum voucher PUN9394 internal transcribed spacer 1, partial sequence; 5.8S ribosomal RNA gene and internal transcribed spacer 2, complete sequence; and large subunit ribosomal RNA gene, partial sequence	1	36	0.00345104	NA	-1103.77	NA	3.981e-07	0.0233978
MN006611.1 Ganoderma lucidum voucher PUN9394 internal transcribed spacer 1, partial sequence; 5.8S ribosomal RNA gene and internal transcribed spacer 2, complete sequence; and large subunit ribosomal RNA gene, partial sequence	1	48	0.00344901	NA	-1103.77	NA	0.00159484	0.0233486
MN006611.1 Ganoderma lucidum voucher PUN9394 internal transcribed spacer 1, partial sequence; 5.8S ribosomal RNA gene and internal transcribed spacer 2, complete sequence; and large subunit ribosomal RNA gene, partial sequence	1	43	0.00344365	NA	-1103.78	NA	0.0018615	0.023407
MN006611.1 Ganoderma lucidum voucher PUN9394 internal transcribed spacer 1, partial sequence; 5.8S ribosomal RNA gene and internal transcribed spacer 2, complete sequence; and large subunit ribosomal RNA gene, partial sequence	1	46	0.003318	NA	-1103.81	NA	3.981e-07	0.0234432
MN006611.1 Ganoderma lucidum voucher PUN9394 internal transcribed spacer 1, partial sequence; 5.8S ribosomal RNA gene and internal transcribed spacer 2, complete sequence; and large subunit ribosomal RNA gene, partial sequence	1	47	0.003318	NA	-1103.81	NA	3.981e-07	0.0234432
MK940288.1 Ganoderma lucidum isolate Guna internal transcribed spacer 1, partial sequence; 5.8S ribosomal RNA gene and internal transcribed spacer 2, complete sequence; and large subunit ribosomal RNA gene, partial sequence	1	49	0.297214	NA	-1106.51	NA	0.00697364	0.0202534
MK940288.1 Ganoderma lucidum isolate Guna internal transcribed spacer 1, partial sequence; 5.8S ribosomal RNA gene and internal transcribed spacer 2, complete sequence; and large subunit ribosomal RNA gene, partial sequence	1	50	0.13115	NA	-1107.33	NA	0.00761318	0.0196682
MK940288.1 Ganoderma lucidum isolate Guna internal transcribed spacer 1, partial sequence; 5.8S ribosomal RNA gene and internal transcribed spacer 2, complete sequence; and large subunit ribosomal RNA gene, partial sequence	1	11	0.0270067	NA	-1108.91	NA	3.981e-07	0.0253627
MK940288.1 Ganoderma lucidum isolate Guna internal transcribed spacer 1, partial sequence; 5.8S ribosomal RNA gene and internal transcribed spacer 2, complete sequence; and large subunit ribosomal RNA gene, partial sequence	1	10	0.0270067	NA	-1108.91	NA	3.981e-07	0.0253627
MK940288.1 Ganoderma lucidum isolate Guna internal transcribed spacer 1, partial sequence; 5.8S ribosomal RNA gene and internal transcribed spacer 2, complete sequence; and large subunit ribosomal RNA gene, partial sequence	1	7	0.0270067	NA	-1108.91	NA	3.981e-07	0.0253627
MK940288.1 Ganoderma lucidum isolate Guna internal transcribed spacer 1, partial sequence; 5.8S ribosomal RNA gene and internal transcribed spacer 2, complete sequence; and large subunit ribosomal RNA gene, partial sequence	1	9	0.0270067	NA	-1108.91	NA	3.981e-07	0.0253627
MK940288.1 Ganoderma lucidum isolate Guna internal transcribed spacer 1, partial sequence; 5.8S ribosomal RNA gene and internal transcribed spacer 2, complete sequence; and large subunit ribosomal RNA gene, partial sequence	1	12	0.0270067	NA	-1108.91	NA	3.981e-07	0.0253627
MK940288.1 Ganoderma lucidum isolate Guna internal transcribed spacer 1, partial sequence; 5.8S ribosomal RNA gene and internal transcribed spacer 2, complete sequence; and large subunit ribosomal RNA gene, partial sequence	1	20	0.0270067	NA	-1108.91	NA	1.0833e-06	0.0253627
MK940288.1 Ganoderma lucidum isolate Guna internal transcribed spacer 1, partial sequence; 5.8S ribosomal RNA gene and internal transcribed spacer 2, complete sequence; and large subunit ribosomal RNA gene, partial sequence	1	8	0.0270066	NA	-1108.91	NA	3.981e-07	0.0253627
MK940288.1 Ganoderma lucidum isolate Guna internal transcribed spacer 1, partial sequence; 5.8S ribosomal RNA gene and internal transcribed spacer 2, complete sequence; and large subunit ribosomal RNA gene, partial sequence	1	24	0.0270066	NA	-1108.91	NA	1.0444e-06	0.0253627
MK940288.1 Ganoderma lucidum isolate Guna internal transcribed spacer 1, partial sequence; 5.8S ribosomal RNA gene and internal transcribed spacer 2, complete sequence; and large subunit ribosomal RNA gene, partial sequence	1	25	0.0270065	NA	-1108.91	NA	3.981e-07	0.0253627
MK940288.1 Ganoderma lucidum isolate Guna internal transcribed spacer 1, partial sequence; 5.8S ribosomal RNA gene and internal transcribed spacer 2, complete sequence; and large subunit ribosomal RNA gene, partial sequence	1	21	0.0270065	NA	-1108.91	NA	3.981e-07	0.0253627
MK940288.1 Ganoderma lucidum isolate Guna internal transcribed spacer 1, partial sequence; 5.8S ribosomal RNA gene and internal transcribed spacer 2, complete sequence; and large subunit ribosomal RNA gene, partial sequence	1	22	0.0270009	NA	-1108.91	NA	0.00218676	0.0253456
MK940288.1 Ganoderma lucidum isolate Guna internal transcribed spacer 1, partial sequence; 5.8S ribosomal RNA gene and internal transcribed spacer 2, complete sequence; and large subunit ribosomal RNA gene, partial sequence	1	6	0.0269468	NA	-1108.91	NA	0.00172517	0.0254042
MK940288.1 Ganoderma lucidum isolate Guna internal transcribed spacer 1, partial sequence; 5.8S ribosomal RNA gene and internal transcribed spacer 2, complete sequence; and large subunit ribosomal RNA gene, partial sequence	1	23	0.0269366	NA	-1108.91	NA	0.00190056	0.0253608
MK940288.1 Ganoderma lucidum isolate Guna internal transcribed spacer 1, partial sequence; 5.8S ribosomal RNA gene and internal transcribed spacer 2, complete sequence; and large subunit ribosomal RNA gene, partial sequence	1	19	0.0269104	NA	-1108.91	NA	0.00171857	0.0254267
MK940288.1 Ganoderma lucidum isolate Guna internal transcribed spacer 1, partial sequence; 5.8S ribosomal RNA gene and internal transcribed spacer 2, complete sequence; and large subunit ribosomal RNA gene, partial sequence	1	26	0.0263507	NA	-1108.94	NA	5e-05	0.0253681
MK940288.1 Ganoderma lucidum isolate Guna internal transcribed spacer 1, partial sequence; 5.8S ribosomal RNA gene and internal transcribed spacer 2, complete sequence; and large subunit ribosomal RNA gene, partial sequence	1	4	0.0218349	NA	-1109.12	NA	5.475e-07	0.0291567
MK940288.1 Ganoderma lucidum isolate Guna internal transcribed spacer 1, partial sequence; 5.8S ribosomal RNA gene and internal transcribed spacer 2, complete sequence; and large subunit ribosomal RNA gene, partial sequence	1	45	0.0195429	NA	-1109.23	NA	0.00156865	0.0255651
MK940288.1 Ganoderma lucidum isolate Guna internal transcribed spacer 1, partial sequence; 5.8S ribosomal RNA gene and internal transcribed spacer 2, complete sequence; and large subunit ribosomal RNA gene, partial sequence	1	48	0.0192967	NA	-1109.25	NA	0.00224343	0.0255636
MK940288.1 Ganoderma lucidum isolate Guna internal transcribed spacer 1, partial sequence; 5.8S ribosomal RNA gene and internal transcribed spacer 2, complete sequence; and large subunit ribosomal RNA gene, partial sequence	1	17	0.01023	NA	-1109.88	NA	0.00197866	0.0267925
MK940288.1 Ganoderma lucidum isolate Guna internal transcribed spacer 1, partial sequence; 5.8S ribosomal RNA gene and internal transcribed spacer 2, complete sequence; and large subunit ribosomal RNA gene, partial sequence	1	3	0.00890633	NA	-1110.02	NA	0.0251573	0.0226921
MK940288.1 Ganoderma lucidum isolate Guna internal transcribed spacer 1, partial sequence; 5.8S ribosomal RNA gene and internal transcribed spacer 2, complete sequence; and large subunit ribosomal RNA gene, partial sequence	1	18	0.00791944	NA	-1110.14	NA	3.981e-07	0.0285127
MK940288.1 Ganoderma lucidum isolate Guna internal transcribed spacer 1, partial sequence; 5.8S ribosomal RNA gene and internal transcribed spacer 2, complete sequence; and large subunit ribosomal RNA gene, partial sequence	1	16	0.00715144	NA	-1110.24	NA	3.981e-07	0.0284614
MK940288.1 Ganoderma lucidum isolate Guna internal transcribed spacer 1, partial sequence; 5.8S ribosomal RNA gene and internal transcribed spacer 2, complete sequence; and large subunit ribosomal RNA gene, partial sequence	1	15	0.00715144	NA	-1110.24	NA	3.981e-07	0.0284614
MK940288.1 Ganoderma lucidum isolate Guna internal transcribed spacer 1, partial sequence; 5.8S ribosomal RNA gene and internal transcribed spacer 2, complete sequence; and large subunit ribosomal RNA gene, partial sequence	1	13	0.00715144	NA	-1110.24	NA	3.981e-07	0.0284614
MK940288.1 Ganoderma lucidum isolate Guna internal transcribed spacer 1, partial sequence; 5.8S ribosomal RNA gene and internal transcribed spacer 2, complete sequence; and large subunit ribosomal RNA gene, partial sequence	1	14	0.00715141	NA	-1110.24	NA	3.981e-07	0.0284614
MK940288.1 Ganoderma lucidum isolate Guna internal transcribed spacer 1, partial sequence; 5.8S ribosomal RNA gene and internal transcribed spacer 2, complete sequence; and large subunit ribosomal RNA gene, partial sequence	1	35	0.00465011	NA	-1110.67	NA	0.00452616	0.0273582
MK940288.1 Ganoderma lucidum isolate Guna internal transcribed spacer 1, partial sequence; 5.8S ribosomal RNA gene and internal transcribed spacer 2, complete sequence; and large subunit ribosomal RNA gene, partial sequence	1	5	0.00461327	NA	-1110.68	NA	3.981e-07	0.0284899
MK940288.1 Ganoderma lucidum isolate Guna internal transcribed spacer 1, partial sequence; 5.8S ribosomal RNA gene and internal transcribed spacer 2, complete sequence; and large subunit ribosomal RNA gene, partial sequence	1	44	0.00460433	NA	-1110.68	NA	9.939e-07	0.0284974
MK940288.1 Ganoderma lucidum isolate Guna internal transcribed spacer 1, partial sequence; 5.8S ribosomal RNA gene and internal transcribed spacer 2, complete sequence; and large subunit ribosomal RNA gene, partial sequence	1	40	0.00459533	NA	-1110.68	NA	3.981e-07	0.0285048
MK940288.1 Ganoderma lucidum isolate Guna internal transcribed spacer 1, partial sequence; 5.8S ribosomal RNA gene and internal transcribed spacer 2, complete sequence; and large subunit ribosomal RNA gene, partial sequence	1	38	0.00459529	NA	-1110.68	NA	3.981e-07	0.0285049
MK940288.1 Ganoderma lucidum isolate Guna internal transcribed spacer 1, partial sequence; 5.8S ribosomal RNA gene and internal transcribed spacer 2, complete sequence; and large subunit ribosomal RNA gene, partial sequence	1	39	0.00459527	NA	-1110.68	NA	3.981e-07	0.0285049
MK940288.1 Ganoderma lucidum isolate Guna internal transcribed spacer 1, partial sequence; 5.8S ribosomal RNA gene and internal transcribed spacer 2, complete sequence; and large subunit ribosomal RNA gene, partial sequence	1	37	0.00459503	NA	-1110.68	NA	3.981e-07	0.0285049
MK940288.1 Ganoderma lucidum isolate Guna internal transcribed spacer 1, partial sequence; 5.8S ribosomal RNA gene and internal transcribed spacer 2, complete sequence; and large subunit ribosomal RNA gene, partial sequence	1	36	0.00459478	NA	-1110.68	NA	3.981e-07	0.0285049
MK940288.1 Ganoderma lucidum isolate Guna internal transcribed spacer 1, partial sequence; 5.8S ribosomal RNA gene and internal transcribed spacer 2, complete sequence; and large subunit ribosomal RNA gene, partial sequence	1	43	0.00458538	NA	-1110.68	NA	0.0018615	0.0285292
MK940288.1 Ganoderma lucidum isolate Guna internal transcribed spacer 1, partial sequence; 5.8S ribosomal RNA gene and internal transcribed spacer 2, complete sequence; and large subunit ribosomal RNA gene, partial sequence	1	0	0.00392655	NA	-1110.84	NA	0.00200444	0.0268212
MK940285.1 Ganoderma lucidum isolate Balaghat internal transcribed spacer 1, partial sequence; 5.8S ribosomal RNA gene and internal transcribed spacer 2, complete sequence; and large subunit ribosomal RNA gene, partial sequence	1	49	0.212311	NA	-1104.47	NA	0.0086013	0.0191634
MK940285.1 Ganoderma lucidum isolate Balaghat internal transcribed spacer 1, partial sequence; 5.8S ribosomal RNA gene and internal transcribed spacer 2, complete sequence; and large subunit ribosomal RNA gene, partial sequence	1	50	0.172915	NA	-1104.68	NA	0.0079375	0.0177096
MK940285.1 Ganoderma lucidum isolate Balaghat internal transcribed spacer 1, partial sequence; 5.8S ribosomal RNA gene and internal transcribed spacer 2, complete sequence; and large subunit ribosomal RNA gene, partial sequence	1	22	0.0527021	NA	-1105.87	NA	0.00189674	0.0220948
MK940285.1 Ganoderma lucidum isolate Balaghat internal transcribed spacer 1, partial sequence; 5.8S ribosomal RNA gene and internal transcribed spacer 2, complete sequence; and large subunit ribosomal RNA gene, partial sequence	1	21	0.0259857	NA	-1106.57	NA	3.981e-07	0.0241803
MK940285.1 Ganoderma lucidum isolate Balaghat internal transcribed spacer 1, partial sequence; 5.8S ribosomal RNA gene and internal transcribed spacer 2, complete sequence; and large subunit ribosomal RNA gene, partial sequence	1	20	0.0259539	NA	-1106.57	NA	1.0833e-06	0.0241853
MK940285.1 Ganoderma lucidum isolate Balaghat internal transcribed spacer 1, partial sequence; 5.8S ribosomal RNA gene and internal transcribed spacer 2, complete sequence; and large subunit ribosomal RNA gene, partial sequence	1	12	0.0259218	NA	-1106.58	NA	3.981e-07	0.0241904
MK940285.1 Ganoderma lucidum isolate Balaghat internal transcribed spacer 1, partial sequence; 5.8S ribosomal RNA gene and internal transcribed spacer 2, complete sequence; and large subunit ribosomal RNA gene, partial sequence	1	10	0.0259215	NA	-1106.58	NA	3.981e-07	0.0241904
MK940285.1 Ganoderma lucidum isolate Balaghat internal transcribed spacer 1, partial sequence; 5.8S ribosomal RNA gene and internal transcribed spacer 2, complete sequence; and large subunit ribosomal RNA gene, partial sequence	1	11	0.0259215	NA	-1106.58	NA	3.981e-07	0.0241904
MK940285.1 Ganoderma lucidum isolate Balaghat internal transcribed spacer 1, partial sequence; 5.8S ribosomal RNA gene and internal transcribed spacer 2, complete sequence; and large subunit ribosomal RNA gene, partial sequence	1	19	0.0258671	NA	-1106.58	NA	0.00172205	0.0242362
MK940285.1 Ganoderma lucidum isolate Balaghat internal transcribed spacer 1, partial sequence; 5.8S ribosomal RNA gene and internal transcribed spacer 2, complete sequence; and large subunit ribosomal RNA gene, partial sequence	1	24	0.0252866	NA	-1106.6	NA	1.0444e-06	0.0241804
MK940285.1 Ganoderma lucidum isolate Balaghat internal transcribed spacer 1, partial sequence; 5.8S ribosomal RNA gene and internal transcribed spacer 2, complete sequence; and large subunit ribosomal RNA gene, partial sequence	1	9	0.0252557	NA	-1106.6	NA	3.981e-07	0.0241853
MK940285.1 Ganoderma lucidum isolate Balaghat internal transcribed spacer 1, partial sequence; 5.8S ribosomal RNA gene and internal transcribed spacer 2, complete sequence; and large subunit ribosomal RNA gene, partial sequence	1	7	0.0252557	NA	-1106.6	NA	3.981e-07	0.0241853
MK940285.1 Ganoderma lucidum isolate Balaghat internal transcribed spacer 1, partial sequence; 5.8S ribosomal RNA gene and internal transcribed spacer 2, complete sequence; and large subunit ribosomal RNA gene, partial sequence	1	8	0.0252556	NA	-1106.6	NA	3.981e-07	0.0241853
MK940285.1 Ganoderma lucidum isolate Balaghat internal transcribed spacer 1, partial sequence; 5.8S ribosomal RNA gene and internal transcribed spacer 2, complete sequence; and large subunit ribosomal RNA gene, partial sequence	1	25	0.0252555	NA	-1106.6	NA	3.981e-07	0.0241853
MK940285.1 Ganoderma lucidum isolate Balaghat internal transcribed spacer 1, partial sequence; 5.8S ribosomal RNA gene and internal transcribed spacer 2, complete sequence; and large subunit ribosomal RNA gene, partial sequence	1	23	0.0252545	NA	-1106.6	NA	0.00190056	0.024175
MK940285.1 Ganoderma lucidum isolate Balaghat internal transcribed spacer 1, partial sequence; 5.8S ribosomal RNA gene and internal transcribed spacer 2, complete sequence; and large subunit ribosomal RNA gene, partial sequence	1	6	0.0251992	NA	-1106.6	NA	0.00172517	0.0242141
MK940285.1 Ganoderma lucidum isolate Balaghat internal transcribed spacer 1, partial sequence; 5.8S ribosomal RNA gene and internal transcribed spacer 2, complete sequence; and large subunit ribosomal RNA gene, partial sequence	1	26	0.0246384	NA	-1106.63	NA	5e-05	0.0241905
MK940285.1 Ganoderma lucidum isolate Balaghat internal transcribed spacer 1, partial sequence; 5.8S ribosomal RNA gene and internal transcribed spacer 2, complete sequence; and large subunit ribosomal RNA gene, partial sequence	1	14	0.0230427	NA	-1106.69	NA	3.981e-07	0.0241418
MK940285.1 Ganoderma lucidum isolate Balaghat internal transcribed spacer 1, partial sequence; 5.8S ribosomal RNA gene and internal transcribed spacer 2, complete sequence; and large subunit ribosomal RNA gene, partial sequence	1	13	0.0230426	NA	-1106.69	NA	3.981e-07	0.0241418
MK940285.1 Ganoderma lucidum isolate Balaghat internal transcribed spacer 1, partial sequence; 5.8S ribosomal RNA gene and internal transcribed spacer 2, complete sequence; and large subunit ribosomal RNA gene, partial sequence	1	15	0.0230426	NA	-1106.69	NA	3.981e-07	0.0241418
MK940285.1 Ganoderma lucidum isolate Balaghat internal transcribed spacer 1, partial sequence; 5.8S ribosomal RNA gene and internal transcribed spacer 2, complete sequence; and large subunit ribosomal RNA gene, partial sequence	1	16	0.0230426	NA	-1106.69	NA	3.981e-07	0.0241418
MK940285.1 Ganoderma lucidum isolate Balaghat internal transcribed spacer 1, partial sequence; 5.8S ribosomal RNA gene and internal transcribed spacer 2, complete sequence; and large subunit ribosomal RNA gene, partial sequence	1	4	0.0229204	NA	-1106.7	NA	5.475e-07	0.0272063
MK940285.1 Ganoderma lucidum isolate Balaghat internal transcribed spacer 1, partial sequence; 5.8S ribosomal RNA gene and internal transcribed spacer 2, complete sequence; and large subunit ribosomal RNA gene, partial sequence	1	17	0.0228142	NA	-1106.7	NA	5e-05	0.0241509
MK940285.1 Ganoderma lucidum isolate Balaghat internal transcribed spacer 1, partial sequence; 5.8S ribosomal RNA gene and internal transcribed spacer 2, complete sequence; and large subunit ribosomal RNA gene, partial sequence	1	18	0.00729069	NA	-1107.84	NA	3.981e-07	0.027142
MK940285.1 Ganoderma lucidum isolate Balaghat internal transcribed spacer 1, partial sequence; 5.8S ribosomal RNA gene and internal transcribed spacer 2, complete sequence; and large subunit ribosomal RNA gene, partial sequence	1	3	0.00437731	NA	-1108.35	NA	0.0270128	0.0246011
MK940285.1 Ganoderma lucidum isolate Balaghat internal transcribed spacer 1, partial sequence; 5.8S ribosomal RNA gene and internal transcribed spacer 2, complete sequence; and large subunit ribosomal RNA gene, partial sequence	1	0	0.00436007	NA	-1108.36	NA	0.00200444	0.0246193
MK940285.1 Ganoderma lucidum isolate Balaghat internal transcribed spacer 1, partial sequence; 5.8S ribosomal RNA gene and internal transcribed spacer 2, complete sequence; and large subunit ribosomal RNA gene, partial sequence	1	35	0.004261	NA	-1108.38	NA	0.00457324	0.0259769
MK940285.1 Ganoderma lucidum isolate Balaghat internal transcribed spacer 1, partial sequence; 5.8S ribosomal RNA gene and internal transcribed spacer 2, complete sequence; and large subunit ribosomal RNA gene, partial sequence	1	48	0.00418756	NA	-1108.4	NA	0.00227477	0.0269539
MK940285.1 Ganoderma lucidum isolate Balaghat internal transcribed spacer 1, partial sequence; 5.8S ribosomal RNA gene and internal transcribed spacer 2, complete sequence; and large subunit ribosomal RNA gene, partial sequence	1	45	0.00417681	NA	-1108.4	NA	0.00118517	0.0270152
MK940285.1 Ganoderma lucidum isolate Balaghat internal transcribed spacer 1, partial sequence; 5.8S ribosomal RNA gene and internal transcribed spacer 2, complete sequence; and large subunit ribosomal RNA gene, partial sequence	1	5	0.00411715	NA	-1108.42	NA	3.981e-07	0.0271317
MK940285.1 Ganoderma lucidum isolate Balaghat internal transcribed spacer 1, partial sequence; 5.8S ribosomal RNA gene and internal transcribed spacer 2, complete sequence; and large subunit ribosomal RNA gene, partial sequence	1	44	0.00411712	NA	-1108.42	NA	9.939e-07	0.0271319
MK940285.1 Ganoderma lucidum isolate Balaghat internal transcribed spacer 1, partial sequence; 5.8S ribosomal RNA gene and internal transcribed spacer 2, complete sequence; and large subunit ribosomal RNA gene, partial sequence	1	40	0.0041171	NA	-1108.42	NA	3.981e-07	0.027132
MK940285.1 Ganoderma lucidum isolate Balaghat internal transcribed spacer 1, partial sequence; 5.8S ribosomal RNA gene and internal transcribed spacer 2, complete sequence; and large subunit ribosomal RNA gene, partial sequence	1	38	0.00411709	NA	-1108.42	NA	3.981e-07	0.027132
MK940285.1 Ganoderma lucidum isolate Balaghat internal transcribed spacer 1, partial sequence; 5.8S ribosomal RNA gene and internal transcribed spacer 2, complete sequence; and large subunit ribosomal RNA gene, partial sequence	1	39	0.00411706	NA	-1108.42	NA	3.981e-07	0.027132
MK940285.1 Ganoderma lucidum isolate Balaghat internal transcribed spacer 1, partial sequence; 5.8S ribosomal RNA gene and internal transcribed spacer 2, complete sequence; and large subunit ribosomal RNA gene, partial sequence	1	37	0.00411685	NA	-1108.42	NA	3.981e-07	0.027132
MK940285.1 Ganoderma lucidum isolate Balaghat internal transcribed spacer 1, partial sequence; 5.8S ribosomal RNA gene and internal transcribed spacer 2, complete sequence; and large subunit ribosomal RNA gene, partial sequence	1	36	0.00411662	NA	-1108.42	NA	3.981e-07	0.027132
MK940285.1 Ganoderma lucidum isolate Balaghat internal transcribed spacer 1, partial sequence; 5.8S ribosomal RNA gene and internal transcribed spacer 2, complete sequence; and large subunit ribosomal RNA gene, partial sequence	1	43	0.00410844	NA	-1108.42	NA	0.0018615	0.0271338
MK940284.1 Ganoderma lucidum isolate Guna internal transcribed spacer 1, partial sequence; 5.8S ribosomal RNA gene and internal transcribed spacer 2, complete sequence; and large subunit ribosomal RNA gene, partial sequence	1	49	0.280252	NA	-1103.11	NA	0.00808481	0.0164302
MK940284.1 Ganoderma lucidum isolate Guna internal transcribed spacer 1, partial sequence; 5.8S ribosomal RNA gene and internal transcribed spacer 2, complete sequence; and large subunit ribosomal RNA gene, partial sequence	1	50	0.193154	NA	-1103.48	NA	0.0077232	0.0158206
MK940284.1 Ganoderma lucidum isolate Guna internal transcribed spacer 1, partial sequence; 5.8S ribosomal RNA gene and internal transcribed spacer 2, complete sequence; and large subunit ribosomal RNA gene, partial sequence	1	47	0.133973	NA	-1103.84	NA	3.981e-07	0.0211438
MK940284.1 Ganoderma lucidum isolate Guna internal transcribed spacer 1, partial sequence; 5.8S ribosomal RNA gene and internal transcribed spacer 2, complete sequence; and large subunit ribosomal RNA gene, partial sequence	1	46	0.13397	NA	-1103.84	NA	3.981e-07	0.0211438
MK940284.1 Ganoderma lucidum isolate Guna internal transcribed spacer 1, partial sequence; 5.8S ribosomal RNA gene and internal transcribed spacer 2, complete sequence; and large subunit ribosomal RNA gene, partial sequence	1	48	0.131043	NA	-1103.87	NA	5e-05	0.0211528
MK940284.1 Ganoderma lucidum isolate Guna internal transcribed spacer 1, partial sequence; 5.8S ribosomal RNA gene and internal transcribed spacer 2, complete sequence; and large subunit ribosomal RNA gene, partial sequence	1	4	0.0206547	NA	-1105.71	NA	5.475e-07	0.0251945
MK940284.1 Ganoderma lucidum isolate Guna internal transcribed spacer 1, partial sequence; 5.8S ribosomal RNA gene and internal transcribed spacer 2, complete sequence; and large subunit ribosomal RNA gene, partial sequence	1	22	0.005133	NA	-1107.11	NA	0.00196323	0.0244993
MK940284.1 Ganoderma lucidum isolate Guna internal transcribed spacer 1, partial sequence; 5.8S ribosomal RNA gene and internal transcribed spacer 2, complete sequence; and large subunit ribosomal RNA gene, partial sequence	1	10	0.00513028	NA	-1107.11	NA	3.981e-07	0.0245292
MK940284.1 Ganoderma lucidum isolate Guna internal transcribed spacer 1, partial sequence; 5.8S ribosomal RNA gene and internal transcribed spacer 2, complete sequence; and large subunit ribosomal RNA gene, partial sequence	1	11	0.00513028	NA	-1107.11	NA	3.981e-07	0.0245292
MK940284.1 Ganoderma lucidum isolate Guna internal transcribed spacer 1, partial sequence; 5.8S ribosomal RNA gene and internal transcribed spacer 2, complete sequence; and large subunit ribosomal RNA gene, partial sequence	1	7	0.00513028	NA	-1107.11	NA	3.981e-07	0.0245292
MK940284.1 Ganoderma lucidum isolate Guna internal transcribed spacer 1, partial sequence; 5.8S ribosomal RNA gene and internal transcribed spacer 2, complete sequence; and large subunit ribosomal RNA gene, partial sequence	1	9	0.00513028	NA	-1107.11	NA	3.981e-07	0.0245292
MK940284.1 Ganoderma lucidum isolate Guna internal transcribed spacer 1, partial sequence; 5.8S ribosomal RNA gene and internal transcribed spacer 2, complete sequence; and large subunit ribosomal RNA gene, partial sequence	1	12	0.00513028	NA	-1107.11	NA	3.981e-07	0.0245292
MK940284.1 Ganoderma lucidum isolate Guna internal transcribed spacer 1, partial sequence; 5.8S ribosomal RNA gene and internal transcribed spacer 2, complete sequence; and large subunit ribosomal RNA gene, partial sequence	1	20	0.00513028	NA	-1107.11	NA	1.0833e-06	0.0245292
MK940284.1 Ganoderma lucidum isolate Guna internal transcribed spacer 1, partial sequence; 5.8S ribosomal RNA gene and internal transcribed spacer 2, complete sequence; and large subunit ribosomal RNA gene, partial sequence	1	8	0.00513028	NA	-1107.11	NA	3.981e-07	0.0245292
MK940284.1 Ganoderma lucidum isolate Guna internal transcribed spacer 1, partial sequence; 5.8S ribosomal RNA gene and internal transcribed spacer 2, complete sequence; and large subunit ribosomal RNA gene, partial sequence	1	24	0.00513026	NA	-1107.11	NA	1.0444e-06	0.0245292
MK940284.1 Ganoderma lucidum isolate Guna internal transcribed spacer 1, partial sequence; 5.8S ribosomal RNA gene and internal transcribed spacer 2, complete sequence; and large subunit ribosomal RNA gene, partial sequence	1	25	0.00513026	NA	-1107.11	NA	3.981e-07	0.0245292
MK940284.1 Ganoderma lucidum isolate Guna internal transcribed spacer 1, partial sequence; 5.8S ribosomal RNA gene and internal transcribed spacer 2, complete sequence; and large subunit ribosomal RNA gene, partial sequence	1	21	0.00513025	NA	-1107.11	NA	3.981e-07	0.0245292
MK940284.1 Ganoderma lucidum isolate Guna internal transcribed spacer 1, partial sequence; 5.8S ribosomal RNA gene and internal transcribed spacer 2, complete sequence; and large subunit ribosomal RNA gene, partial sequence	1	19	0.00511936	NA	-1107.11	NA	0.00172205	0.0245864
MK940284.1 Ganoderma lucidum isolate Guna internal transcribed spacer 1, partial sequence; 5.8S ribosomal RNA gene and internal transcribed spacer 2, complete sequence; and large subunit ribosomal RNA gene, partial sequence	1	6	0.00511882	NA	-1107.11	NA	0.00172517	0.0245659
MK940284.1 Ganoderma lucidum isolate Guna internal transcribed spacer 1, partial sequence; 5.8S ribosomal RNA gene and internal transcribed spacer 2, complete sequence; and large subunit ribosomal RNA gene, partial sequence	1	23	0.00511695	NA	-1107.11	NA	0.00190056	0.0245276
MK940284.1 Ganoderma lucidum isolate Guna internal transcribed spacer 1, partial sequence; 5.8S ribosomal RNA gene and internal transcribed spacer 2, complete sequence; and large subunit ribosomal RNA gene, partial sequence	1	26	0.00500507	NA	-1107.13	NA	5e-05	0.0245345
MK940284.1 Ganoderma lucidum isolate Guna internal transcribed spacer 1, partial sequence; 5.8S ribosomal RNA gene and internal transcribed spacer 2, complete sequence; and large subunit ribosomal RNA gene, partial sequence	1	45	0.00491203	NA	-1107.15	NA	0.00156865	0.0236929
MK940284.1 Ganoderma lucidum isolate Guna internal transcribed spacer 1, partial sequence; 5.8S ribosomal RNA gene and internal transcribed spacer 2, complete sequence; and large subunit ribosomal RNA gene, partial sequence	1	3	0.00408373	NA	-1107.33	NA	0.0270128	0.0224607
MK940284.1 Ganoderma lucidum isolate Guna internal transcribed spacer 1, partial sequence; 5.8S ribosomal RNA gene and internal transcribed spacer 2, complete sequence; and large subunit ribosomal RNA gene, partial sequence	1	0	0.00406591	NA	-1107.34	NA	0.00200444	0.0224825
MK940284.1 Ganoderma lucidum isolate Guna internal transcribed spacer 1, partial sequence; 5.8S ribosomal RNA gene and internal transcribed spacer 2, complete sequence; and large subunit ribosomal RNA gene, partial sequence	1	17	0.00191812	NA	-1108.09	NA	0.00196652	0.0258643
MK940284.1 Ganoderma lucidum isolate Guna internal transcribed spacer 1, partial sequence; 5.8S ribosomal RNA gene and internal transcribed spacer 2, complete sequence; and large subunit ribosomal RNA gene, partial sequence	1	18	0.00145994	NA	-1108.36	NA	3.981e-07	0.0275537
MK940284.1 Ganoderma lucidum isolate Guna internal transcribed spacer 1, partial sequence; 5.8S ribosomal RNA gene and internal transcribed spacer 2, complete sequence; and large subunit ribosomal RNA gene, partial sequence	1	16	0.00131899	NA	-1108.46	NA	3.981e-07	0.0275052
MK940284.1 Ganoderma lucidum isolate Guna internal transcribed spacer 1, partial sequence; 5.8S ribosomal RNA gene and internal transcribed spacer 2, complete sequence; and large subunit ribosomal RNA gene, partial sequence	1	15	0.00131899	NA	-1108.46	NA	3.981e-07	0.0275052
MK940284.1 Ganoderma lucidum isolate Guna internal transcribed spacer 1, partial sequence; 5.8S ribosomal RNA gene and internal transcribed spacer 2, complete sequence; and large subunit ribosomal RNA gene, partial sequence	1	13	0.00131899	NA	-1108.46	NA	3.981e-07	0.0275052
MK940284.1 Ganoderma lucidum isolate Guna internal transcribed spacer 1, partial sequence; 5.8S ribosomal RNA gene and internal transcribed spacer 2, complete sequence; and large subunit ribosomal RNA gene, partial sequence	1	14	0.00131899	NA	-1108.46	NA	3.981e-07	0.0275052
MK940283.1 Ganoderma lucidum isolate Shivpuri internal transcribed spacer 1, partial sequence; 5.8S ribosomal RNA gene and internal transcribed spacer 2, complete sequence; and large subunit ribosomal RNA gene, partial sequence	1	49	0.212103	NA	-1102.72	NA	0.00819376	0.0188212
MK940283.1 Ganoderma lucidum isolate Shivpuri internal transcribed spacer 1, partial sequence; 5.8S ribosomal RNA gene and internal transcribed spacer 2, complete sequence; and large subunit ribosomal RNA gene, partial sequence	1	50	0.161908	NA	-1102.99	NA	0.00773253	0.0175559
MK940283.1 Ganoderma lucidum isolate Shivpuri internal transcribed spacer 1, partial sequence; 5.8S ribosomal RNA gene and internal transcribed spacer 2, complete sequence; and large subunit ribosomal RNA gene, partial sequence	1	22	0.0269755	NA	-1104.78	NA	0.00196769	0.0237324
MK940283.1 Ganoderma lucidum isolate Shivpuri internal transcribed spacer 1, partial sequence; 5.8S ribosomal RNA gene and internal transcribed spacer 2, complete sequence; and large subunit ribosomal RNA gene, partial sequence	1	10	0.0269659	NA	-1104.78	NA	3.981e-07	0.0237592
MK940283.1 Ganoderma lucidum isolate Shivpuri internal transcribed spacer 1, partial sequence; 5.8S ribosomal RNA gene and internal transcribed spacer 2, complete sequence; and large subunit ribosomal RNA gene, partial sequence	1	11	0.0269659	NA	-1104.78	NA	3.981e-07	0.0237592
MK940283.1 Ganoderma lucidum isolate Shivpuri internal transcribed spacer 1, partial sequence; 5.8S ribosomal RNA gene and internal transcribed spacer 2, complete sequence; and large subunit ribosomal RNA gene, partial sequence	1	7	0.0269659	NA	-1104.78	NA	3.981e-07	0.0237592
MK940283.1 Ganoderma lucidum isolate Shivpuri internal transcribed spacer 1, partial sequence; 5.8S ribosomal RNA gene and internal transcribed spacer 2, complete sequence; and large subunit ribosomal RNA gene, partial sequence	1	9	0.0269659	NA	-1104.78	NA	3.981e-07	0.0237592
MK940283.1 Ganoderma lucidum isolate Shivpuri internal transcribed spacer 1, partial sequence; 5.8S ribosomal RNA gene and internal transcribed spacer 2, complete sequence; and large subunit ribosomal RNA gene, partial sequence	1	12	0.0269659	NA	-1104.78	NA	3.981e-07	0.0237592
MK940283.1 Ganoderma lucidum isolate Shivpuri internal transcribed spacer 1, partial sequence; 5.8S ribosomal RNA gene and internal transcribed spacer 2, complete sequence; and large subunit ribosomal RNA gene, partial sequence	1	20	0.0269659	NA	-1104.78	NA	1.0833e-06	0.0237592
MK940283.1 Ganoderma lucidum isolate Shivpuri internal transcribed spacer 1, partial sequence; 5.8S ribosomal RNA gene and internal transcribed spacer 2, complete sequence; and large subunit ribosomal RNA gene, partial sequence	1	8	0.0269659	NA	-1104.78	NA	3.981e-07	0.0237592
MK940283.1 Ganoderma lucidum isolate Shivpuri internal transcribed spacer 1, partial sequence; 5.8S ribosomal RNA gene and internal transcribed spacer 2, complete sequence; and large subunit ribosomal RNA gene, partial sequence	1	24	0.0269658	NA	-1104.78	NA	1.0444e-06	0.0237592
MK940283.1 Ganoderma lucidum isolate Shivpuri internal transcribed spacer 1, partial sequence; 5.8S ribosomal RNA gene and internal transcribed spacer 2, complete sequence; and large subunit ribosomal RNA gene, partial sequence	1	25	0.0269658	NA	-1104.78	NA	3.981e-07	0.0237592
MK940283.1 Ganoderma lucidum isolate Shivpuri internal transcribed spacer 1, partial sequence; 5.8S ribosomal RNA gene and internal transcribed spacer 2, complete sequence; and large subunit ribosomal RNA gene, partial sequence	1	21	0.0269658	NA	-1104.78	NA	3.981e-07	0.0237592
MK940283.1 Ganoderma lucidum isolate Shivpuri internal transcribed spacer 1, partial sequence; 5.8S ribosomal RNA gene and internal transcribed spacer 2, complete sequence; and large subunit ribosomal RNA gene, partial sequence	1	19	0.026908	NA	-1104.78	NA	0.00172205	0.0238132
MK940283.1 Ganoderma lucidum isolate Shivpuri internal transcribed spacer 1, partial sequence; 5.8S ribosomal RNA gene and internal transcribed spacer 2, complete sequence; and large subunit ribosomal RNA gene, partial sequence	1	6	0.0269052	NA	-1104.78	NA	0.00172517	0.0237936
MK940283.1 Ganoderma lucidum isolate Shivpuri internal transcribed spacer 1, partial sequence; 5.8S ribosomal RNA gene and internal transcribed spacer 2, complete sequence; and large subunit ribosomal RNA gene, partial sequence	1	23	0.0268957	NA	-1104.79	NA	0.00190056	0.0237574
MK940283.1 Ganoderma lucidum isolate Shivpuri internal transcribed spacer 1, partial sequence; 5.8S ribosomal RNA gene and internal transcribed spacer 2, complete sequence; and large subunit ribosomal RNA gene, partial sequence	1	26	0.0263042	NA	-1104.81	NA	5e-05	0.023764
MK940283.1 Ganoderma lucidum isolate Shivpuri internal transcribed spacer 1, partial sequence; 5.8S ribosomal RNA gene and internal transcribed spacer 2, complete sequence; and large subunit ribosomal RNA gene, partial sequence	1	13	0.0239775	NA	-1104.9	NA	3.981e-07	0.0237065
MK940283.1 Ganoderma lucidum isolate Shivpuri internal transcribed spacer 1, partial sequence; 5.8S ribosomal RNA gene and internal transcribed spacer 2, complete sequence; and large subunit ribosomal RNA gene, partial sequence	1	16	0.0239775	NA	-1104.9	NA	3.981e-07	0.0237065
MK940283.1 Ganoderma lucidum isolate Shivpuri internal transcribed spacer 1, partial sequence; 5.8S ribosomal RNA gene and internal transcribed spacer 2, complete sequence; and large subunit ribosomal RNA gene, partial sequence	1	15	0.0239775	NA	-1104.9	NA	3.981e-07	0.0237065
MK940283.1 Ganoderma lucidum isolate Shivpuri internal transcribed spacer 1, partial sequence; 5.8S ribosomal RNA gene and internal transcribed spacer 2, complete sequence; and large subunit ribosomal RNA gene, partial sequence	1	14	0.0239774	NA	-1104.9	NA	3.981e-07	0.0237065
MK940283.1 Ganoderma lucidum isolate Shivpuri internal transcribed spacer 1, partial sequence; 5.8S ribosomal RNA gene and internal transcribed spacer 2, complete sequence; and large subunit ribosomal RNA gene, partial sequence	1	17	0.0237364	NA	-1104.91	NA	5e-05	0.0237162
MK940283.1 Ganoderma lucidum isolate Shivpuri internal transcribed spacer 1, partial sequence; 5.8S ribosomal RNA gene and internal transcribed spacer 2, complete sequence; and large subunit ribosomal RNA gene, partial sequence	1	4	0.0220213	NA	-1104.99	NA	5.475e-07	0.0276615
MK940283.1 Ganoderma lucidum isolate Shivpuri internal transcribed spacer 1, partial sequence; 5.8S ribosomal RNA gene and internal transcribed spacer 2, complete sequence; and large subunit ribosomal RNA gene, partial sequence	1	3	0.00854053	NA	-1105.93	NA	0.0256202	0.0203253
MK940283.1 Ganoderma lucidum isolate Shivpuri internal transcribed spacer 1, partial sequence; 5.8S ribosomal RNA gene and internal transcribed spacer 2, complete sequence; and large subunit ribosomal RNA gene, partial sequence	1	18	0.00749916	NA	-1106.06	NA	3.981e-07	0.0270062
MK940283.1 Ganoderma lucidum isolate Shivpuri internal transcribed spacer 1, partial sequence; 5.8S ribosomal RNA gene and internal transcribed spacer 2, complete sequence; and large subunit ribosomal RNA gene, partial sequence	1	35	0.00450002	NA	-1106.57	NA	0.00451601	0.0257136
MK940283.1 Ganoderma lucidum isolate Shivpuri internal transcribed spacer 1, partial sequence; 5.8S ribosomal RNA gene and internal transcribed spacer 2, complete sequence; and large subunit ribosomal RNA gene, partial sequence	1	45	0.00438763	NA	-1106.6	NA	0.00109301	0.0269477
MK940283.1 Ganoderma lucidum isolate Shivpuri internal transcribed spacer 1, partial sequence; 5.8S ribosomal RNA gene and internal transcribed spacer 2, complete sequence; and large subunit ribosomal RNA gene, partial sequence	1	38	0.00435205	NA	-1106.61	NA	3.981e-07	0.0269942
MK940283.1 Ganoderma lucidum isolate Shivpuri internal transcribed spacer 1, partial sequence; 5.8S ribosomal RNA gene and internal transcribed spacer 2, complete sequence; and large subunit ribosomal RNA gene, partial sequence	1	40	0.00435204	NA	-1106.61	NA	3.981e-07	0.0269942
MK940283.1 Ganoderma lucidum isolate Shivpuri internal transcribed spacer 1, partial sequence; 5.8S ribosomal RNA gene and internal transcribed spacer 2, complete sequence; and large subunit ribosomal RNA gene, partial sequence	1	44	0.00435203	NA	-1106.61	NA	9.939e-07	0.0269942
MK940283.1 Ganoderma lucidum isolate Shivpuri internal transcribed spacer 1, partial sequence; 5.8S ribosomal RNA gene and internal transcribed spacer 2, complete sequence; and large subunit ribosomal RNA gene, partial sequence	1	39	0.00435202	NA	-1106.61	NA	3.981e-07	0.0269942
MK940283.1 Ganoderma lucidum isolate Shivpuri internal transcribed spacer 1, partial sequence; 5.8S ribosomal RNA gene and internal transcribed spacer 2, complete sequence; and large subunit ribosomal RNA gene, partial sequence	1	5	0.00435197	NA	-1106.61	NA	3.981e-07	0.0269942
MK940283.1 Ganoderma lucidum isolate Shivpuri internal transcribed spacer 1, partial sequence; 5.8S ribosomal RNA gene and internal transcribed spacer 2, complete sequence; and large subunit ribosomal RNA gene, partial sequence	1	37	0.0043518	NA	-1106.61	NA	3.981e-07	0.0269942
MK940283.1 Ganoderma lucidum isolate Shivpuri internal transcribed spacer 1, partial sequence; 5.8S ribosomal RNA gene and internal transcribed spacer 2, complete sequence; and large subunit ribosomal RNA gene, partial sequence	1	36	0.00435156	NA	-1106.61	NA	3.981e-07	0.0269942
MK940283.1 Ganoderma lucidum isolate Shivpuri internal transcribed spacer 1, partial sequence; 5.8S ribosomal RNA gene and internal transcribed spacer 2, complete sequence; and large subunit ribosomal RNA gene, partial sequence	1	43	0.00434249	NA	-1106.61	NA	0.0018615	0.0270137
MK940283.1 Ganoderma lucidum isolate Shivpuri internal transcribed spacer 1, partial sequence; 5.8S ribosomal RNA gene and internal transcribed spacer 2, complete sequence; and large subunit ribosomal RNA gene, partial sequence	1	48	0.00433576	NA	-1106.61	NA	0.00157278	0.026957
MK940283.1 Ganoderma lucidum isolate Shivpuri internal transcribed spacer 1, partial sequence; 5.8S ribosomal RNA gene and internal transcribed spacer 2, complete sequence; and large subunit ribosomal RNA gene, partial sequence	1	46	0.00418741	NA	-1106.64	NA	3.981e-07	0.0270478
MK940283.1 Ganoderma lucidum isolate Shivpuri internal transcribed spacer 1, partial sequence; 5.8S ribosomal RNA gene and internal transcribed spacer 2, complete sequence; and large subunit ribosomal RNA gene, partial sequence	1	47	0.00418741	NA	-1106.64	NA	3.981e-07	0.0270478
MK940283.1 Ganoderma lucidum isolate Shivpuri internal transcribed spacer 1, partial sequence; 5.8S ribosomal RNA gene and internal transcribed spacer 2, complete sequence; and large subunit ribosomal RNA gene, partial sequence	1	0	0.00411938	NA	-1106.66	NA	0.00200444	0.0249877
MK940282.1 Ganoderma lucidum isolate Bhopal internal transcribed spacer 1, partial sequence; 5.8S ribosomal RNA gene and internal transcribed spacer 2, complete sequence; and large subunit ribosomal RNA gene, partial sequence	1	50	0.800784	NA	-1100.85	NA	0.0109312	0.0122331
MK940282.1 Ganoderma lucidum isolate Bhopal internal transcribed spacer 1, partial sequence; 5.8S ribosomal RNA gene and internal transcribed spacer 2, complete sequence; and large subunit ribosomal RNA gene, partial sequence	1	49	0.0649781	NA	-1103.36	NA	0.00823711	0.0170653
MK940282.1 Ganoderma lucidum isolate Bhopal internal transcribed spacer 1, partial sequence; 5.8S ribosomal RNA gene and internal transcribed spacer 2, complete sequence; and large subunit ribosomal RNA gene, partial sequence	1	0	0.0595957	NA	-1103.45	NA	5e-05	0.0191076
MK940282.1 Ganoderma lucidum isolate Bhopal internal transcribed spacer 1, partial sequence; 5.8S ribosomal RNA gene and internal transcribed spacer 2, complete sequence; and large subunit ribosomal RNA gene, partial sequence	1	3	0.0392608	NA	-1103.87	NA	0.0270128	0.0177305
MK940282.1 Ganoderma lucidum isolate Bhopal internal transcribed spacer 1, partial sequence; 5.8S ribosomal RNA gene and internal transcribed spacer 2, complete sequence; and large subunit ribosomal RNA gene, partial sequence	1	4	0.00569413	NA	-1105.8	NA	5.475e-07	0.025123
MK940282.1 Ganoderma lucidum isolate Bhopal internal transcribed spacer 1, partial sequence; 5.8S ribosomal RNA gene and internal transcribed spacer 2, complete sequence; and large subunit ribosomal RNA gene, partial sequence	1	22	0.00142382	NA	-1107.18	NA	0.0020148	0.0244221
MK940282.1 Ganoderma lucidum isolate Bhopal internal transcribed spacer 1, partial sequence; 5.8S ribosomal RNA gene and internal transcribed spacer 2, complete sequence; and large subunit ribosomal RNA gene, partial sequence	1	10	0.00142286	NA	-1107.18	NA	3.981e-07	0.0244518
MK940282.1 Ganoderma lucidum isolate Bhopal internal transcribed spacer 1, partial sequence; 5.8S ribosomal RNA gene and internal transcribed spacer 2, complete sequence; and large subunit ribosomal RNA gene, partial sequence	1	11	0.00142286	NA	-1107.18	NA	3.981e-07	0.0244518
MK940282.1 Ganoderma lucidum isolate Bhopal internal transcribed spacer 1, partial sequence; 5.8S ribosomal RNA gene and internal transcribed spacer 2, complete sequence; and large subunit ribosomal RNA gene, partial sequence	1	7	0.00142286	NA	-1107.18	NA	3.981e-07	0.0244518
MK940282.1 Ganoderma lucidum isolate Bhopal internal transcribed spacer 1, partial sequence; 5.8S ribosomal RNA gene and internal transcribed spacer 2, complete sequence; and large subunit ribosomal RNA gene, partial sequence	1	9	0.00142286	NA	-1107.18	NA	3.981e-07	0.0244518
MK940282.1 Ganoderma lucidum isolate Bhopal internal transcribed spacer 1, partial sequence; 5.8S ribosomal RNA gene and internal transcribed spacer 2, complete sequence; and large subunit ribosomal RNA gene, partial sequence	1	12	0.00142286	NA	-1107.18	NA	3.981e-07	0.0244518
MK940282.1 Ganoderma lucidum isolate Bhopal internal transcribed spacer 1, partial sequence; 5.8S ribosomal RNA gene and internal transcribed spacer 2, complete sequence; and large subunit ribosomal RNA gene, partial sequence	1	20	0.00142286	NA	-1107.18	NA	1.0833e-06	0.0244518
MK940282.1 Ganoderma lucidum isolate Bhopal internal transcribed spacer 1, partial sequence; 5.8S ribosomal RNA gene and internal transcribed spacer 2, complete sequence; and large subunit ribosomal RNA gene, partial sequence	1	8	0.00142286	NA	-1107.18	NA	3.981e-07	0.0244518
MK940282.1 Ganoderma lucidum isolate Bhopal internal transcribed spacer 1, partial sequence; 5.8S ribosomal RNA gene and internal transcribed spacer 2, complete sequence; and large subunit ribosomal RNA gene, partial sequence	1	24	0.00142286	NA	-1107.18	NA	1.0444e-06	0.0244518
MK940282.1 Ganoderma lucidum isolate Bhopal internal transcribed spacer 1, partial sequence; 5.8S ribosomal RNA gene and internal transcribed spacer 2, complete sequence; and large subunit ribosomal RNA gene, partial sequence	1	25	0.00142286	NA	-1107.18	NA	3.981e-07	0.0244518
MK940282.1 Ganoderma lucidum isolate Bhopal internal transcribed spacer 1, partial sequence; 5.8S ribosomal RNA gene and internal transcribed spacer 2, complete sequence; and large subunit ribosomal RNA gene, partial sequence	1	21	0.00142286	NA	-1107.18	NA	3.981e-07	0.0244518
MK940282.1 Ganoderma lucidum isolate Bhopal internal transcribed spacer 1, partial sequence; 5.8S ribosomal RNA gene and internal transcribed spacer 2, complete sequence; and large subunit ribosomal RNA gene, partial sequence	1	19	0.00141984	NA	-1107.18	NA	0.00172205	0.0244958
MK940282.1 Ganoderma lucidum isolate Bhopal internal transcribed spacer 1, partial sequence; 5.8S ribosomal RNA gene and internal transcribed spacer 2, complete sequence; and large subunit ribosomal RNA gene, partial sequence	1	6	0.00141969	NA	-1107.18	NA	0.00172517	0.024478
MK940282.1 Ganoderma lucidum isolate Bhopal internal transcribed spacer 1, partial sequence; 5.8S ribosomal RNA gene and internal transcribed spacer 2, complete sequence; and large subunit ribosomal RNA gene, partial sequence	1	23	0.00141915	NA	-1107.19	NA	0.00190056	0.0244502
MK940282.1 Ganoderma lucidum isolate Bhopal internal transcribed spacer 1, partial sequence; 5.8S ribosomal RNA gene and internal transcribed spacer 2, complete sequence; and large subunit ribosomal RNA gene, partial sequence	1	26	0.00138812	NA	-1107.21	NA	5e-05	0.0244571
MK940282.1 Ganoderma lucidum isolate Bhopal internal transcribed spacer 1, partial sequence; 5.8S ribosomal RNA gene and internal transcribed spacer 2, complete sequence; and large subunit ribosomal RNA gene, partial sequence	1	45	0.00103321	NA	-1107.5	NA	0.00156865	0.0246093
MK940282.1 Ganoderma lucidum isolate Bhopal internal transcribed spacer 1, partial sequence; 5.8S ribosomal RNA gene and internal transcribed spacer 2, complete sequence; and large subunit ribosomal RNA gene, partial sequence	1	48	0.0010308	NA	-1107.51	NA	0.00226826	0.0246072
MK937782.1 Ganoderma lucidum isolate Bhopal small subunit ribosomal RNA gene, partial sequence; internal transcribed spacer 1, 5.8S ribosomal RNA gene, and internal transcribed spacer 2, complete sequence; and large subunit ribosomal RNA gene, partial se	1	49	0.470048	NA	-1098.27	NA	0.00785264	0.0105433
MK937782.1 Ganoderma lucidum isolate Bhopal small subunit ribosomal RNA gene, partial sequence; internal transcribed spacer 1, 5.8S ribosomal RNA gene, and internal transcribed spacer 2, complete sequence; and large subunit ribosomal RNA gene, partial se	1	50	0.456673	NA	-1098.3	NA	0.00795681	0.00907673
MK937782.1 Ganoderma lucidum isolate Bhopal small subunit ribosomal RNA gene, partial sequence; internal transcribed spacer 1, 5.8S ribosomal RNA gene, and internal transcribed spacer 2, complete sequence; and large subunit ribosomal RNA gene, partial se	1	4	0.0149652	NA	-1101.72	NA	5.475e-07	0.0179015
MK937782.1 Ganoderma lucidum isolate Bhopal small subunit ribosomal RNA gene, partial sequence; internal transcribed spacer 1, 5.8S ribosomal RNA gene, and internal transcribed spacer 2, complete sequence; and large subunit ribosomal RNA gene, partial se	1	7	0.00429337	NA	-1102.97	NA	3.981e-07	0.0173856
MK937782.1 Ganoderma lucidum isolate Bhopal small subunit ribosomal RNA gene, partial sequence; internal transcribed spacer 1, 5.8S ribosomal RNA gene, and internal transcribed spacer 2, complete sequence; and large subunit ribosomal RNA gene, partial se	1	9	0.00429337	NA	-1102.97	NA	3.981e-07	0.0173856
MK937782.1 Ganoderma lucidum isolate Bhopal small subunit ribosomal RNA gene, partial sequence; internal transcribed spacer 1, 5.8S ribosomal RNA gene, and internal transcribed spacer 2, complete sequence; and large subunit ribosomal RNA gene, partial se	1	8	0.00429336	NA	-1102.97	NA	3.981e-07	0.0173856
MK937782.1 Ganoderma lucidum isolate Bhopal small subunit ribosomal RNA gene, partial sequence; internal transcribed spacer 1, 5.8S ribosomal RNA gene, and internal transcribed spacer 2, complete sequence; and large subunit ribosomal RNA gene, partial se	1	25	0.00429334	NA	-1102.97	NA	3.981e-07	0.0173856
MK937782.1 Ganoderma lucidum isolate Bhopal small subunit ribosomal RNA gene, partial sequence; internal transcribed spacer 1, 5.8S ribosomal RNA gene, and internal transcribed spacer 2, complete sequence; and large subunit ribosomal RNA gene, partial se	1	24	0.00429109	NA	-1102.97	NA	1.0444e-06	0.0173857
MK937782.1 Ganoderma lucidum isolate Bhopal small subunit ribosomal RNA gene, partial sequence; internal transcribed spacer 1, 5.8S ribosomal RNA gene, and internal transcribed spacer 2, complete sequence; and large subunit ribosomal RNA gene, partial se	1	6	0.00428299	NA	-1102.97	NA	0.00172517	0.0173825
MK937782.1 Ganoderma lucidum isolate Bhopal small subunit ribosomal RNA gene, partial sequence; internal transcribed spacer 1, 5.8S ribosomal RNA gene, and internal transcribed spacer 2, complete sequence; and large subunit ribosomal RNA gene, partial se	1	22	0.00427803	NA	-1102.97	NA	0.00349245	0.0173876
MK937782.1 Ganoderma lucidum isolate Bhopal small subunit ribosomal RNA gene, partial sequence; internal transcribed spacer 1, 5.8S ribosomal RNA gene, and internal transcribed spacer 2, complete sequence; and large subunit ribosomal RNA gene, partial se	1	23	0.00427706	NA	-1102.97	NA	0.00190056	0.0173863
MK937782.1 Ganoderma lucidum isolate Bhopal small subunit ribosomal RNA gene, partial sequence; internal transcribed spacer 1, 5.8S ribosomal RNA gene, and internal transcribed spacer 2, complete sequence; and large subunit ribosomal RNA gene, partial se	1	26	0.00418339	NA	-1102.99	NA	5e-05	0.0173902
MK937782.1 Ganoderma lucidum isolate Bhopal small subunit ribosomal RNA gene, partial sequence; internal transcribed spacer 1, 5.8S ribosomal RNA gene, and internal transcribed spacer 2, complete sequence; and large subunit ribosomal RNA gene, partial se	1	3	0.00395723	NA	-1103.05	NA	0.0270128	0.0146486
MK937782.1 Ganoderma lucidum isolate Bhopal small subunit ribosomal RNA gene, partial sequence; internal transcribed spacer 1, 5.8S ribosomal RNA gene, and internal transcribed spacer 2, complete sequence; and large subunit ribosomal RNA gene, partial se	1	0	0.00393643	NA	-1103.05	NA	0.00200444	0.0146684
MK937782.1 Ganoderma lucidum isolate Bhopal small subunit ribosomal RNA gene, partial sequence; internal transcribed spacer 1, 5.8S ribosomal RNA gene, and internal transcribed spacer 2, complete sequence; and large subunit ribosomal RNA gene, partial se	1	45	0.00305145	NA	-1103.31	NA	0.00156865	0.017431
MK937782.1 Ganoderma lucidum isolate Bhopal small subunit ribosomal RNA gene, partial sequence; internal transcribed spacer 1, 5.8S ribosomal RNA gene, and internal transcribed spacer 2, complete sequence; and large subunit ribosomal RNA gene, partial se	1	48	0.00303408	NA	-1103.31	NA	0.00226104	0.0175284
MK855511.1 Ganoderma lucidum voucher RB2 internal transcribed spacer 1, partial sequence; 5.8S ribosomal RNA gene and internal transcribed spacer 2, complete sequence; and large subunit ribosomal RNA gene, partial sequence	1	49	0.491099	NA	-1098.02	NA	0.00812976	0.0128755
MK855511.1 Ganoderma lucidum voucher RB2 internal transcribed spacer 1, partial sequence; 5.8S ribosomal RNA gene and internal transcribed spacer 2, complete sequence; and large subunit ribosomal RNA gene, partial sequence	1	50	0.1339	NA	-1099.32	NA	0.0071467	0.0106114
MK855511.1 Ganoderma lucidum voucher RB2 internal transcribed spacer 1, partial sequence; 5.8S ribosomal RNA gene and internal transcribed spacer 2, complete sequence; and large subunit ribosomal RNA gene, partial sequence	1	48	0.0530522	NA	-1100.24	NA	0.00227477	0.0206992
MK855511.1 Ganoderma lucidum voucher RB2 internal transcribed spacer 1, partial sequence; 5.8S ribosomal RNA gene and internal transcribed spacer 2, complete sequence; and large subunit ribosomal RNA gene, partial sequence	1	45	0.0530255	NA	-1100.24	NA	0.00156865	0.0207011
MK855511.1 Ganoderma lucidum voucher RB2 internal transcribed spacer 1, partial sequence; 5.8S ribosomal RNA gene and internal transcribed spacer 2, complete sequence; and large subunit ribosomal RNA gene, partial sequence	1	35	0.0400938	NA	-1100.52	NA	0.0020418	0.0188642
MK855511.1 Ganoderma lucidum voucher RB2 internal transcribed spacer 1, partial sequence; 5.8S ribosomal RNA gene and internal transcribed spacer 2, complete sequence; and large subunit ribosomal RNA gene, partial sequence	1	33	0.0251094	NA	-1100.99	NA	0.00189376	0.0202439
MK855511.1 Ganoderma lucidum voucher RB2 internal transcribed spacer 1, partial sequence; 5.8S ribosomal RNA gene and internal transcribed spacer 2, complete sequence; and large subunit ribosomal RNA gene, partial sequence	1	34	0.0251001	NA	-1100.99	NA	0.00173267	0.020261
MK855511.1 Ganoderma lucidum voucher RB2 internal transcribed spacer 1, partial sequence; 5.8S ribosomal RNA gene and internal transcribed spacer 2, complete sequence; and large subunit ribosomal RNA gene, partial sequence	1	5	0.0104638	NA	-1101.86	NA	3.981e-07	0.0233118
MK855511.1 Ganoderma lucidum voucher RB2 internal transcribed spacer 1, partial sequence; 5.8S ribosomal RNA gene and internal transcribed spacer 2, complete sequence; and large subunit ribosomal RNA gene, partial sequence	1	44	0.0104386	NA	-1101.87	NA	9.939e-07	0.0233197
MK855511.1 Ganoderma lucidum voucher RB2 internal transcribed spacer 1, partial sequence; 5.8S ribosomal RNA gene and internal transcribed spacer 2, complete sequence; and large subunit ribosomal RNA gene, partial sequence	1	40	0.0104134	NA	-1101.87	NA	3.981e-07	0.0233275
MK855511.1 Ganoderma lucidum voucher RB2 internal transcribed spacer 1, partial sequence; 5.8S ribosomal RNA gene and internal transcribed spacer 2, complete sequence; and large subunit ribosomal RNA gene, partial sequence	1	38	0.0104133	NA	-1101.87	NA	3.981e-07	0.0233275
MK855511.1 Ganoderma lucidum voucher RB2 internal transcribed spacer 1, partial sequence; 5.8S ribosomal RNA gene and internal transcribed spacer 2, complete sequence; and large subunit ribosomal RNA gene, partial sequence	1	39	0.0104132	NA	-1101.87	NA	3.981e-07	0.0233276
MK855511.1 Ganoderma lucidum voucher RB2 internal transcribed spacer 1, partial sequence; 5.8S ribosomal RNA gene and internal transcribed spacer 2, complete sequence; and large subunit ribosomal RNA gene, partial sequence	1	37	0.0104126	NA	-1101.87	NA	3.981e-07	0.0233276
MK855511.1 Ganoderma lucidum voucher RB2 internal transcribed spacer 1, partial sequence; 5.8S ribosomal RNA gene and internal transcribed spacer 2, complete sequence; and large subunit ribosomal RNA gene, partial sequence	1	36	0.0104121	NA	-1101.87	NA	3.981e-07	0.0233276
MK855511.1 Ganoderma lucidum voucher RB2 internal transcribed spacer 1, partial sequence; 5.8S ribosomal RNA gene and internal transcribed spacer 2, complete sequence; and large subunit ribosomal RNA gene, partial sequence	1	43	0.01039	NA	-1101.87	NA	0.0018615	0.0233196
MK855511.1 Ganoderma lucidum voucher RB2 internal transcribed spacer 1, partial sequence; 5.8S ribosomal RNA gene and internal transcribed spacer 2, complete sequence; and large subunit ribosomal RNA gene, partial sequence	1	26	0.0103886	NA	-1101.87	NA	0.00172425	0.0233203
MK855511.1 Ganoderma lucidum voucher RB2 internal transcribed spacer 1, partial sequence; 5.8S ribosomal RNA gene and internal transcribed spacer 2, complete sequence; and large subunit ribosomal RNA gene, partial sequence	1	4	0.00891346	NA	-1102.03	NA	5.475e-07	0.0190398
MK855511.1 Ganoderma lucidum voucher RB2 internal transcribed spacer 1, partial sequence; 5.8S ribosomal RNA gene and internal transcribed spacer 2, complete sequence; and large subunit ribosomal RNA gene, partial sequence	1	6	0.00694749	NA	-1102.27	NA	5e-05	0.0232494
MK855511.1 Ganoderma lucidum voucher RB2 internal transcribed spacer 1, partial sequence; 5.8S ribosomal RNA gene and internal transcribed spacer 2, complete sequence; and large subunit ribosomal RNA gene, partial sequence	1	32	0.00517169	NA	-1102.57	NA	3.981e-07	0.0208688
MK855511.1 Ganoderma lucidum voucher RB2 internal transcribed spacer 1, partial sequence; 5.8S ribosomal RNA gene and internal transcribed spacer 2, complete sequence; and large subunit ribosomal RNA gene, partial sequence	1	30	0.00517169	NA	-1102.57	NA	3.981e-07	0.0208688
MK855511.1 Ganoderma lucidum voucher RB2 internal transcribed spacer 1, partial sequence; 5.8S ribosomal RNA gene and internal transcribed spacer 2, complete sequence; and large subunit ribosomal RNA gene, partial sequence	1	29	0.00517168	NA	-1102.57	NA	3.981e-07	0.0208688
MK855511.1 Ganoderma lucidum voucher RB2 internal transcribed spacer 1, partial sequence; 5.8S ribosomal RNA gene and internal transcribed spacer 2, complete sequence; and large subunit ribosomal RNA gene, partial sequence	1	31	0.00517166	NA	-1102.57	NA	3.981e-07	0.0208688
MK855511.1 Ganoderma lucidum voucher RB2 internal transcribed spacer 1, partial sequence; 5.8S ribosomal RNA gene and internal transcribed spacer 2, complete sequence; and large subunit ribosomal RNA gene, partial sequence	1	28	0.00517164	NA	-1102.57	NA	3.981e-07	0.0208688
MK855511.1 Ganoderma lucidum voucher RB2 internal transcribed spacer 1, partial sequence; 5.8S ribosomal RNA gene and internal transcribed spacer 2, complete sequence; and large subunit ribosomal RNA gene, partial sequence	1	27	0.00517164	NA	-1102.57	NA	3.981e-07	0.0208688
MK855511.1 Ganoderma lucidum voucher RB2 internal transcribed spacer 1, partial sequence; 5.8S ribosomal RNA gene and internal transcribed spacer 2, complete sequence; and large subunit ribosomal RNA gene, partial sequence	1	3	0.00204573	NA	-1103.5	NA	0.0241777	0.0143138
MK855511.1 Ganoderma lucidum voucher RB2 internal transcribed spacer 1, partial sequence; 5.8S ribosomal RNA gene and internal transcribed spacer 2, complete sequence; and large subunit ribosomal RNA gene, partial sequence	1	22	0.0019252	NA	-1103.56	NA	0.00203482	0.0259955
MK855511.1 Ganoderma lucidum voucher RB2 internal transcribed spacer 1, partial sequence; 5.8S ribosomal RNA gene and internal transcribed spacer 2, complete sequence; and large subunit ribosomal RNA gene, partial sequence	1	25	0.00191852	NA	-1103.56	NA	3.981e-07	0.026036
MK855511.1 Ganoderma lucidum voucher RB2 internal transcribed spacer 1, partial sequence; 5.8S ribosomal RNA gene and internal transcribed spacer 2, complete sequence; and large subunit ribosomal RNA gene, partial sequence	1	9	0.00191848	NA	-1103.56	NA	3.981e-07	0.0260361
MK855511.1 Ganoderma lucidum voucher RB2 internal transcribed spacer 1, partial sequence; 5.8S ribosomal RNA gene and internal transcribed spacer 2, complete sequence; and large subunit ribosomal RNA gene, partial sequence	1	10	0.00191848	NA	-1103.56	NA	3.981e-07	0.0260361
MK855511.1 Ganoderma lucidum voucher RB2 internal transcribed spacer 1, partial sequence; 5.8S ribosomal RNA gene and internal transcribed spacer 2, complete sequence; and large subunit ribosomal RNA gene, partial sequence	1	11	0.00191848	NA	-1103.56	NA	3.981e-07	0.0260361
MK855511.1 Ganoderma lucidum voucher RB2 internal transcribed spacer 1, partial sequence; 5.8S ribosomal RNA gene and internal transcribed spacer 2, complete sequence; and large subunit ribosomal RNA gene, partial sequence	1	7	0.00191848	NA	-1103.56	NA	3.981e-07	0.0260361
MK855511.1 Ganoderma lucidum voucher RB2 internal transcribed spacer 1, partial sequence; 5.8S ribosomal RNA gene and internal transcribed spacer 2, complete sequence; and large subunit ribosomal RNA gene, partial sequence	1	12	0.00191848	NA	-1103.56	NA	3.981e-07	0.0260361
MK855511.1 Ganoderma lucidum voucher RB2 internal transcribed spacer 1, partial sequence; 5.8S ribosomal RNA gene and internal transcribed spacer 2, complete sequence; and large subunit ribosomal RNA gene, partial sequence	1	20	0.00191848	NA	-1103.56	NA	1.0833e-06	0.0260361
MK855511.1 Ganoderma lucidum voucher RB2 internal transcribed spacer 1, partial sequence; 5.8S ribosomal RNA gene and internal transcribed spacer 2, complete sequence; and large subunit ribosomal RNA gene, partial sequence	1	8	0.00191848	NA	-1103.56	NA	3.981e-07	0.0260361
MK855511.1 Ganoderma lucidum voucher RB2 internal transcribed spacer 1, partial sequence; 5.8S ribosomal RNA gene and internal transcribed spacer 2, complete sequence; and large subunit ribosomal RNA gene, partial sequence	1	24	0.00191848	NA	-1103.56	NA	1.0444e-06	0.0260361
MK855511.1 Ganoderma lucidum voucher RB2 internal transcribed spacer 1, partial sequence; 5.8S ribosomal RNA gene and internal transcribed spacer 2, complete sequence; and large subunit ribosomal RNA gene, partial sequence	1	21	0.00191847	NA	-1103.56	NA	3.981e-07	0.0260361
MK855511.1 Ganoderma lucidum voucher RB2 internal transcribed spacer 1, partial sequence; 5.8S ribosomal RNA gene and internal transcribed spacer 2, complete sequence; and large subunit ribosomal RNA gene, partial sequence	1	19	0.00191451	NA	-1103.56	NA	0.00172205	0.0260833
MK855511.1 Ganoderma lucidum voucher RB2 internal transcribed spacer 1, partial sequence; 5.8S ribosomal RNA gene and internal transcribed spacer 2, complete sequence; and large subunit ribosomal RNA gene, partial sequence	1	23	0.00191354	NA	-1103.56	NA	0.00190056	0.0260346
MK855511.1 Ganoderma lucidum voucher RB2 internal transcribed spacer 1, partial sequence; 5.8S ribosomal RNA gene and internal transcribed spacer 2, complete sequence; and large subunit ribosomal RNA gene, partial sequence	1	41	0.00189294	NA	-1103.57	NA	3.981e-07	0.0260594
MK855511.1 Ganoderma lucidum voucher RB2 internal transcribed spacer 1, partial sequence; 5.8S ribosomal RNA gene and internal transcribed spacer 2, complete sequence; and large subunit ribosomal RNA gene, partial sequence	1	42	0.00189293	NA	-1103.57	NA	3.981e-07	0.0260594
MK855511.1 Ganoderma lucidum voucher RB2 internal transcribed spacer 1, partial sequence; 5.8S ribosomal RNA gene and internal transcribed spacer 2, complete sequence; and large subunit ribosomal RNA gene, partial sequence	1	47	0.0013532	NA	-1103.91	NA	3.981e-07	0.0241172
MK855511.1 Ganoderma lucidum voucher RB2 internal transcribed spacer 1, partial sequence; 5.8S ribosomal RNA gene and internal transcribed spacer 2, complete sequence; and large subunit ribosomal RNA gene, partial sequence	1	46	0.00135317	NA	-1103.91	NA	3.981e-07	0.0241172
MK855511.1 Ganoderma lucidum voucher RB2 internal transcribed spacer 1, partial sequence; 5.8S ribosomal RNA gene and internal transcribed spacer 2, complete sequence; and large subunit ribosomal RNA gene, partial sequence	1	0	0.00113179	NA	-1104.09	NA	0.00200444	0.0167472
MK773880.1 Ganoderma lucidum isolate DMRO-45 internal transcribed spacer 1, partial sequence; 5.8S ribosomal RNA gene and internal transcribed spacer 2, complete sequence; and large subunit ribosomal RNA gene, partial sequence	1	35	0.11638	NA	-1077.43	NA	0.00288574	0.0031193
MK773880.1 Ganoderma lucidum isolate DMRO-45 internal transcribed spacer 1, partial sequence; 5.8S ribosomal RNA gene and internal transcribed spacer 2, complete sequence; and large subunit ribosomal RNA gene, partial sequence	1	22	0.0255945	NA	-1078.95	NA	0.00189348	0.00630969
MK773880.1 Ganoderma lucidum isolate DMRO-45 internal transcribed spacer 1, partial sequence; 5.8S ribosomal RNA gene and internal transcribed spacer 2, complete sequence; and large subunit ribosomal RNA gene, partial sequence	1	6	0.0255174	NA	-1078.95	NA	0.000931317	0.00633489
MK773880.1 Ganoderma lucidum isolate DMRO-45 internal transcribed spacer 1, partial sequence; 5.8S ribosomal RNA gene and internal transcribed spacer 2, complete sequence; and large subunit ribosomal RNA gene, partial sequence	1	26	0.0255174	NA	-1078.95	NA	0.000930768	0.00633489
MK773880.1 Ganoderma lucidum isolate DMRO-45 internal transcribed spacer 1, partial sequence; 5.8S ribosomal RNA gene and internal transcribed spacer 2, complete sequence; and large subunit ribosomal RNA gene, partial sequence	1	5	0.0254939	NA	-1078.95	NA	3.981e-07	0.0063418
MK773880.1 Ganoderma lucidum isolate DMRO-45 internal transcribed spacer 1, partial sequence; 5.8S ribosomal RNA gene and internal transcribed spacer 2, complete sequence; and large subunit ribosomal RNA gene, partial sequence	1	44	0.0254925	NA	-1078.95	NA	9.939e-07	0.00634197
MK773880.1 Ganoderma lucidum isolate DMRO-45 internal transcribed spacer 1, partial sequence; 5.8S ribosomal RNA gene and internal transcribed spacer 2, complete sequence; and large subunit ribosomal RNA gene, partial sequence	1	25	0.0254924	NA	-1078.95	NA	3.981e-07	0.00634198
MK773880.1 Ganoderma lucidum isolate DMRO-45 internal transcribed spacer 1, partial sequence; 5.8S ribosomal RNA gene and internal transcribed spacer 2, complete sequence; and large subunit ribosomal RNA gene, partial sequence	1	10	0.0254924	NA	-1078.95	NA	3.981e-07	0.00634198
MK773880.1 Ganoderma lucidum isolate DMRO-45 internal transcribed spacer 1, partial sequence; 5.8S ribosomal RNA gene and internal transcribed spacer 2, complete sequence; and large subunit ribosomal RNA gene, partial sequence	1	11	0.0254924	NA	-1078.95	NA	3.981e-07	0.00634198
MK773880.1 Ganoderma lucidum isolate DMRO-45 internal transcribed spacer 1, partial sequence; 5.8S ribosomal RNA gene and internal transcribed spacer 2, complete sequence; and large subunit ribosomal RNA gene, partial sequence	1	7	0.0254924	NA	-1078.95	NA	3.981e-07	0.00634198
MK773880.1 Ganoderma lucidum isolate DMRO-45 internal transcribed spacer 1, partial sequence; 5.8S ribosomal RNA gene and internal transcribed spacer 2, complete sequence; and large subunit ribosomal RNA gene, partial sequence	1	9	0.0254924	NA	-1078.95	NA	3.981e-07	0.00634198
MK773880.1 Ganoderma lucidum isolate DMRO-45 internal transcribed spacer 1, partial sequence; 5.8S ribosomal RNA gene and internal transcribed spacer 2, complete sequence; and large subunit ribosomal RNA gene, partial sequence	1	12	0.0254924	NA	-1078.95	NA	3.981e-07	0.00634198
MK773880.1 Ganoderma lucidum isolate DMRO-45 internal transcribed spacer 1, partial sequence; 5.8S ribosomal RNA gene and internal transcribed spacer 2, complete sequence; and large subunit ribosomal RNA gene, partial sequence	1	20	0.0254924	NA	-1078.95	NA	1.0833e-06	0.00634198
MK773880.1 Ganoderma lucidum isolate DMRO-45 internal transcribed spacer 1, partial sequence; 5.8S ribosomal RNA gene and internal transcribed spacer 2, complete sequence; and large subunit ribosomal RNA gene, partial sequence	1	40	0.0254924	NA	-1078.95	NA	3.981e-07	0.00634198
MK773880.1 Ganoderma lucidum isolate DMRO-45 internal transcribed spacer 1, partial sequence; 5.8S ribosomal RNA gene and internal transcribed spacer 2, complete sequence; and large subunit ribosomal RNA gene, partial sequence	1	38	0.0254924	NA	-1078.95	NA	3.981e-07	0.00634198
MK773880.1 Ganoderma lucidum isolate DMRO-45 internal transcribed spacer 1, partial sequence; 5.8S ribosomal RNA gene and internal transcribed spacer 2, complete sequence; and large subunit ribosomal RNA gene, partial sequence	1	8	0.0254924	NA	-1078.95	NA	3.981e-07	0.00634198
MK773880.1 Ganoderma lucidum isolate DMRO-45 internal transcribed spacer 1, partial sequence; 5.8S ribosomal RNA gene and internal transcribed spacer 2, complete sequence; and large subunit ribosomal RNA gene, partial sequence	1	21	0.0254924	NA	-1078.95	NA	3.981e-07	0.00634198
MK773880.1 Ganoderma lucidum isolate DMRO-45 internal transcribed spacer 1, partial sequence; 5.8S ribosomal RNA gene and internal transcribed spacer 2, complete sequence; and large subunit ribosomal RNA gene, partial sequence	1	24	0.0254924	NA	-1078.95	NA	1.0444e-06	0.00634198
MK773880.1 Ganoderma lucidum isolate DMRO-45 internal transcribed spacer 1, partial sequence; 5.8S ribosomal RNA gene and internal transcribed spacer 2, complete sequence; and large subunit ribosomal RNA gene, partial sequence	1	39	0.0254924	NA	-1078.95	NA	3.981e-07	0.00634198
MK773880.1 Ganoderma lucidum isolate DMRO-45 internal transcribed spacer 1, partial sequence; 5.8S ribosomal RNA gene and internal transcribed spacer 2, complete sequence; and large subunit ribosomal RNA gene, partial sequence	1	37	0.0254908	NA	-1078.95	NA	3.981e-07	0.00634198
MK773880.1 Ganoderma lucidum isolate DMRO-45 internal transcribed spacer 1, partial sequence; 5.8S ribosomal RNA gene and internal transcribed spacer 2, complete sequence; and large subunit ribosomal RNA gene, partial sequence	1	36	0.0254904	NA	-1078.95	NA	3.981e-07	0.00634181
MK773880.1 Ganoderma lucidum isolate DMRO-45 internal transcribed spacer 1, partial sequence; 5.8S ribosomal RNA gene and internal transcribed spacer 2, complete sequence; and large subunit ribosomal RNA gene, partial sequence	1	45	0.0254461	NA	-1078.95	NA	0.000849557	0.0063343
MK773880.1 Ganoderma lucidum isolate DMRO-45 internal transcribed spacer 1, partial sequence; 5.8S ribosomal RNA gene and internal transcribed spacer 2, complete sequence; and large subunit ribosomal RNA gene, partial sequence	1	43	0.0254277	NA	-1078.95	NA	0.0018615	0.00634123
MK773880.1 Ganoderma lucidum isolate DMRO-45 internal transcribed spacer 1, partial sequence; 5.8S ribosomal RNA gene and internal transcribed spacer 2, complete sequence; and large subunit ribosomal RNA gene, partial sequence	1	23	0.0254247	NA	-1078.95	NA	0.00190056	0.00634504
MK773880.1 Ganoderma lucidum isolate DMRO-45 internal transcribed spacer 1, partial sequence; 5.8S ribosomal RNA gene and internal transcribed spacer 2, complete sequence; and large subunit ribosomal RNA gene, partial sequence	1	19	0.0254245	NA	-1078.95	NA	0.00172205	0.00633669
MK773880.1 Ganoderma lucidum isolate DMRO-45 internal transcribed spacer 1, partial sequence; 5.8S ribosomal RNA gene and internal transcribed spacer 2, complete sequence; and large subunit ribosomal RNA gene, partial sequence	1	48	0.0252522	NA	-1078.96	NA	0.00135153	0.00633062
MK773880.1 Ganoderma lucidum isolate DMRO-45 internal transcribed spacer 1, partial sequence; 5.8S ribosomal RNA gene and internal transcribed spacer 2, complete sequence; and large subunit ribosomal RNA gene, partial sequence	1	49	0.0252115	NA	-1078.96	NA	5e-05	0.00633313
MK773880.1 Ganoderma lucidum isolate DMRO-45 internal transcribed spacer 1, partial sequence; 5.8S ribosomal RNA gene and internal transcribed spacer 2, complete sequence; and large subunit ribosomal RNA gene, partial sequence	1	47	0.0249833	NA	-1078.97	NA	3.981e-07	0.00634897
MK773880.1 Ganoderma lucidum isolate DMRO-45 internal transcribed spacer 1, partial sequence; 5.8S ribosomal RNA gene and internal transcribed spacer 2, complete sequence; and large subunit ribosomal RNA gene, partial sequence	1	46	0.0249833	NA	-1078.97	NA	3.981e-07	0.00634897
MK773880.1 Ganoderma lucidum isolate DMRO-45 internal transcribed spacer 1, partial sequence; 5.8S ribosomal RNA gene and internal transcribed spacer 2, complete sequence; and large subunit ribosomal RNA gene, partial sequence	1	13	0.022965	NA	-1079.06	NA	3.981e-07	0.00632332
MK773880.1 Ganoderma lucidum isolate DMRO-45 internal transcribed spacer 1, partial sequence; 5.8S ribosomal RNA gene and internal transcribed spacer 2, complete sequence; and large subunit ribosomal RNA gene, partial sequence	1	16	0.022965	NA	-1079.06	NA	3.981e-07	0.00632332
MK773880.1 Ganoderma lucidum isolate DMRO-45 internal transcribed spacer 1, partial sequence; 5.8S ribosomal RNA gene and internal transcribed spacer 2, complete sequence; and large subunit ribosomal RNA gene, partial sequence	1	15	0.022965	NA	-1079.06	NA	3.981e-07	0.00632332
MK773880.1 Ganoderma lucidum isolate DMRO-45 internal transcribed spacer 1, partial sequence; 5.8S ribosomal RNA gene and internal transcribed spacer 2, complete sequence; and large subunit ribosomal RNA gene, partial sequence	1	14	0.0229649	NA	-1079.06	NA	3.981e-07	0.00632332
MK773880.1 Ganoderma lucidum isolate DMRO-45 internal transcribed spacer 1, partial sequence; 5.8S ribosomal RNA gene and internal transcribed spacer 2, complete sequence; and large subunit ribosomal RNA gene, partial sequence	1	17	0.0226693	NA	-1079.07	NA	5e-05	0.00632728
MK773880.1 Ganoderma lucidum isolate DMRO-45 internal transcribed spacer 1, partial sequence; 5.8S ribosomal RNA gene and internal transcribed spacer 2, complete sequence; and large subunit ribosomal RNA gene, partial sequence	1	33	0.017412	NA	-1079.33	NA	0.00189376	0.00595589
MK773880.1 Ganoderma lucidum isolate DMRO-45 internal transcribed spacer 1, partial sequence; 5.8S ribosomal RNA gene and internal transcribed spacer 2, complete sequence; and large subunit ribosomal RNA gene, partial sequence	1	34	0.0171717	NA	-1079.35	NA	0.00135273	0.00606321
MK773880.1 Ganoderma lucidum isolate DMRO-45 internal transcribed spacer 1, partial sequence; 5.8S ribosomal RNA gene and internal transcribed spacer 2, complete sequence; and large subunit ribosomal RNA gene, partial sequence	1	29	0.00275822	NA	-1081.18	NA	3.981e-07	0.00650899
MK773880.1 Ganoderma lucidum isolate DMRO-45 internal transcribed spacer 1, partial sequence; 5.8S ribosomal RNA gene and internal transcribed spacer 2, complete sequence; and large subunit ribosomal RNA gene, partial sequence	1	32	0.00275822	NA	-1081.18	NA	3.981e-07	0.00650899
MK773880.1 Ganoderma lucidum isolate DMRO-45 internal transcribed spacer 1, partial sequence; 5.8S ribosomal RNA gene and internal transcribed spacer 2, complete sequence; and large subunit ribosomal RNA gene, partial sequence	1	28	0.00275821	NA	-1081.18	NA	3.981e-07	0.00650899
MK773880.1 Ganoderma lucidum isolate DMRO-45 internal transcribed spacer 1, partial sequence; 5.8S ribosomal RNA gene and internal transcribed spacer 2, complete sequence; and large subunit ribosomal RNA gene, partial sequence	1	27	0.00275821	NA	-1081.18	NA	3.981e-07	0.00650899
MK773880.1 Ganoderma lucidum isolate DMRO-45 internal transcribed spacer 1, partial sequence; 5.8S ribosomal RNA gene and internal transcribed spacer 2, complete sequence; and large subunit ribosomal RNA gene, partial sequence	1	30	0.00275821	NA	-1081.18	NA	3.981e-07	0.00650899
MK773880.1 Ganoderma lucidum isolate DMRO-45 internal transcribed spacer 1, partial sequence; 5.8S ribosomal RNA gene and internal transcribed spacer 2, complete sequence; and large subunit ribosomal RNA gene, partial sequence	1	31	0.00275821	NA	-1081.18	NA	3.981e-07	0.00650899
MK773880.1 Ganoderma lucidum isolate DMRO-45 internal transcribed spacer 1, partial sequence; 5.8S ribosomal RNA gene and internal transcribed spacer 2, complete sequence; and large subunit ribosomal RNA gene, partial sequence	1	18	0.00238316	NA	-1081.32	NA	3.981e-07	0.00983425
MK773880.1 Ganoderma lucidum isolate DMRO-45 internal transcribed spacer 1, partial sequence; 5.8S ribosomal RNA gene and internal transcribed spacer 2, complete sequence; and large subunit ribosomal RNA gene, partial sequence	1	41	0.00166143	NA	-1081.68	NA	3.981e-07	0.00976699
MK773880.1 Ganoderma lucidum isolate DMRO-45 internal transcribed spacer 1, partial sequence; 5.8S ribosomal RNA gene and internal transcribed spacer 2, complete sequence; and large subunit ribosomal RNA gene, partial sequence	1	42	0.00166143	NA	-1081.68	NA	3.981e-07	0.00976699
MK773881.1 Ganoderma lucidum isolate DMRO-207 internal transcribed spacer 1, partial sequence; 5.8S ribosomal RNA gene and internal transcribed spacer 2, complete sequence; and large subunit ribosomal RNA gene, partial sequence	1	50	0.468005	NA	-1107.35	NA	0.0100865	0.0201873
MK773881.1 Ganoderma lucidum isolate DMRO-207 internal transcribed spacer 1, partial sequence; 5.8S ribosomal RNA gene and internal transcribed spacer 2, complete sequence; and large subunit ribosomal RNA gene, partial sequence	1	49	0.168201	NA	-1108.38	NA	0.00793758	0.0212275
MK773881.1 Ganoderma lucidum isolate DMRO-207 internal transcribed spacer 1, partial sequence; 5.8S ribosomal RNA gene and internal transcribed spacer 2, complete sequence; and large subunit ribosomal RNA gene, partial sequence	1	0	0.160377	NA	-1108.42	NA	5e-05	0.0282182
MK773881.1 Ganoderma lucidum isolate DMRO-207 internal transcribed spacer 1, partial sequence; 5.8S ribosomal RNA gene and internal transcribed spacer 2, complete sequence; and large subunit ribosomal RNA gene, partial sequence	1	3	0.109196	NA	-1108.81	NA	0.0270128	0.0272045
MK773881.1 Ganoderma lucidum isolate DMRO-207 internal transcribed spacer 1, partial sequence; 5.8S ribosomal RNA gene and internal transcribed spacer 2, complete sequence; and large subunit ribosomal RNA gene, partial sequence	1	4	0.0159289	NA	-1110.73	NA	5.475e-07	0.030357
MK773881.1 Ganoderma lucidum isolate DMRO-207 internal transcribed spacer 1, partial sequence; 5.8S ribosomal RNA gene and internal transcribed spacer 2, complete sequence; and large subunit ribosomal RNA gene, partial sequence	1	48	0.00794718	NA	-1111.43	NA	0.00227477	0.030007
MK773881.1 Ganoderma lucidum isolate DMRO-207 internal transcribed spacer 1, partial sequence; 5.8S ribosomal RNA gene and internal transcribed spacer 2, complete sequence; and large subunit ribosomal RNA gene, partial sequence	1	45	0.00794404	NA	-1111.43	NA	0.00156865	0.0300104
MK773881.1 Ganoderma lucidum isolate DMRO-207 internal transcribed spacer 1, partial sequence; 5.8S ribosomal RNA gene and internal transcribed spacer 2, complete sequence; and large subunit ribosomal RNA gene, partial sequence	1	23	0.00704902	NA	-1111.55	NA	5e-05	0.0319852
MK773881.1 Ganoderma lucidum isolate DMRO-207 internal transcribed spacer 1, partial sequence; 5.8S ribosomal RNA gene and internal transcribed spacer 2, complete sequence; and large subunit ribosomal RNA gene, partial sequence	1	32	0.00338923	NA	-1112.28	NA	3.981e-07	0.0361739
MK773881.1 Ganoderma lucidum isolate DMRO-207 internal transcribed spacer 1, partial sequence; 5.8S ribosomal RNA gene and internal transcribed spacer 2, complete sequence; and large subunit ribosomal RNA gene, partial sequence	1	29	0.00338923	NA	-1112.28	NA	3.981e-07	0.0361739
MK773881.1 Ganoderma lucidum isolate DMRO-207 internal transcribed spacer 1, partial sequence; 5.8S ribosomal RNA gene and internal transcribed spacer 2, complete sequence; and large subunit ribosomal RNA gene, partial sequence	1	30	0.00338923	NA	-1112.28	NA	3.981e-07	0.0361739
MK773881.1 Ganoderma lucidum isolate DMRO-207 internal transcribed spacer 1, partial sequence; 5.8S ribosomal RNA gene and internal transcribed spacer 2, complete sequence; and large subunit ribosomal RNA gene, partial sequence	1	27	0.00338923	NA	-1112.28	NA	3.981e-07	0.0361739
MK773881.1 Ganoderma lucidum isolate DMRO-207 internal transcribed spacer 1, partial sequence; 5.8S ribosomal RNA gene and internal transcribed spacer 2, complete sequence; and large subunit ribosomal RNA gene, partial sequence	1	28	0.00338923	NA	-1112.28	NA	3.981e-07	0.0361739
MK773881.1 Ganoderma lucidum isolate DMRO-207 internal transcribed spacer 1, partial sequence; 5.8S ribosomal RNA gene and internal transcribed spacer 2, complete sequence; and large subunit ribosomal RNA gene, partial sequence	1	31	0.00338922	NA	-1112.28	NA	3.981e-07	0.0361739
MK773881.1 Ganoderma lucidum isolate DMRO-207 internal transcribed spacer 1, partial sequence; 5.8S ribosomal RNA gene and internal transcribed spacer 2, complete sequence; and large subunit ribosomal RNA gene, partial sequence	1	33	0.0033108	NA	-1112.31	NA	5e-05	0.0361782
MK773881.1 Ganoderma lucidum isolate DMRO-207 internal transcribed spacer 1, partial sequence; 5.8S ribosomal RNA gene and internal transcribed spacer 2, complete sequence; and large subunit ribosomal RNA gene, partial sequence	1	5	0.00211655	NA	-1112.75	NA	3.981e-07	0.0335285
MK773881.1 Ganoderma lucidum isolate DMRO-207 internal transcribed spacer 1, partial sequence; 5.8S ribosomal RNA gene and internal transcribed spacer 2, complete sequence; and large subunit ribosomal RNA gene, partial sequence	1	44	0.00211303	NA	-1112.75	NA	9.939e-07	0.0335361
MK773881.1 Ganoderma lucidum isolate DMRO-207 internal transcribed spacer 1, partial sequence; 5.8S ribosomal RNA gene and internal transcribed spacer 2, complete sequence; and large subunit ribosomal RNA gene, partial sequence	1	36	0.0021096	NA	-1112.76	NA	3.981e-07	0.0335426
MK773881.1 Ganoderma lucidum isolate DMRO-207 internal transcribed spacer 1, partial sequence; 5.8S ribosomal RNA gene and internal transcribed spacer 2, complete sequence; and large subunit ribosomal RNA gene, partial sequence	1	37	0.00210954	NA	-1112.76	NA	3.981e-07	0.0335427
MK773881.1 Ganoderma lucidum isolate DMRO-207 internal transcribed spacer 1, partial sequence; 5.8S ribosomal RNA gene and internal transcribed spacer 2, complete sequence; and large subunit ribosomal RNA gene, partial sequence	1	40	0.00210954	NA	-1112.76	NA	3.981e-07	0.0335427
MK773881.1 Ganoderma lucidum isolate DMRO-207 internal transcribed spacer 1, partial sequence; 5.8S ribosomal RNA gene and internal transcribed spacer 2, complete sequence; and large subunit ribosomal RNA gene, partial sequence	1	38	0.00210952	NA	-1112.76	NA	3.981e-07	0.0335427
MK773881.1 Ganoderma lucidum isolate DMRO-207 internal transcribed spacer 1, partial sequence; 5.8S ribosomal RNA gene and internal transcribed spacer 2, complete sequence; and large subunit ribosomal RNA gene, partial sequence	1	39	0.00210952	NA	-1112.76	NA	3.981e-07	0.0335428
MK773881.1 Ganoderma lucidum isolate DMRO-207 internal transcribed spacer 1, partial sequence; 5.8S ribosomal RNA gene and internal transcribed spacer 2, complete sequence; and large subunit ribosomal RNA gene, partial sequence	1	35	0.00210738	NA	-1112.76	NA	0.00543683	0.0335418
MK773881.1 Ganoderma lucidum isolate DMRO-207 internal transcribed spacer 1, partial sequence; 5.8S ribosomal RNA gene and internal transcribed spacer 2, complete sequence; and large subunit ribosomal RNA gene, partial sequence	1	43	0.00210522	NA	-1112.76	NA	0.0018615	0.0335666
MK773881.1 Ganoderma lucidum isolate DMRO-207 internal transcribed spacer 1, partial sequence; 5.8S ribosomal RNA gene and internal transcribed spacer 2, complete sequence; and large subunit ribosomal RNA gene, partial sequence	1	26	0.00210488	NA	-1112.76	NA	0.00172425	0.0335683
MK773881.1 Ganoderma lucidum isolate DMRO-207 internal transcribed spacer 1, partial sequence; 5.8S ribosomal RNA gene and internal transcribed spacer 2, complete sequence; and large subunit ribosomal RNA gene, partial sequence	1	6	0.00139461	NA	-1113.17	NA	5e-05	0.0334423
MK603977.1 Ganoderma lucidum isolate CC351 small subunit ribosomal RNA gene, partial sequence; internal transcribed spacer 1, 5.8S ribosomal RNA gene, and internal transcribed spacer 2, complete sequence; and large subunit ribosomal RNA gene, partial seq	1	49	0.520047	NA	-1098.68	NA	0.00806199	0.0121346
MK603977.1 Ganoderma lucidum isolate CC351 small subunit ribosomal RNA gene, partial sequence; internal transcribed spacer 1, 5.8S ribosomal RNA gene, and internal transcribed spacer 2, complete sequence; and large subunit ribosomal RNA gene, partial seq	1	50	0.140472	NA	-1099.99	NA	0.00712528	0.0100003
MK603977.1 Ganoderma lucidum isolate CC351 small subunit ribosomal RNA gene, partial sequence; internal transcribed spacer 1, 5.8S ribosomal RNA gene, and internal transcribed spacer 2, complete sequence; and large subunit ribosomal RNA gene, partial seq	1	48	0.0503474	NA	-1101.01	NA	0.00227477	0.0195999
MK603977.1 Ganoderma lucidum isolate CC351 small subunit ribosomal RNA gene, partial sequence; internal transcribed spacer 1, 5.8S ribosomal RNA gene, and internal transcribed spacer 2, complete sequence; and large subunit ribosomal RNA gene, partial seq	1	45	0.050327	NA	-1101.01	NA	0.00156865	0.0195918
MK603977.1 Ganoderma lucidum isolate CC351 small subunit ribosomal RNA gene, partial sequence; internal transcribed spacer 1, 5.8S ribosomal RNA gene, and internal transcribed spacer 2, complete sequence; and large subunit ribosomal RNA gene, partial seq	1	35	0.039788	NA	-1101.25	NA	0.00203451	0.0178272
MK603977.1 Ganoderma lucidum isolate CC351 small subunit ribosomal RNA gene, partial sequence; internal transcribed spacer 1, 5.8S ribosomal RNA gene, and internal transcribed spacer 2, complete sequence; and large subunit ribosomal RNA gene, partial seq	1	33	0.024247	NA	-1101.74	NA	0.00189376	0.0191866
MK603977.1 Ganoderma lucidum isolate CC351 small subunit ribosomal RNA gene, partial sequence; internal transcribed spacer 1, 5.8S ribosomal RNA gene, and internal transcribed spacer 2, complete sequence; and large subunit ribosomal RNA gene, partial seq	1	34	0.0242345	NA	-1101.74	NA	0.00173267	0.0191975
MK603977.1 Ganoderma lucidum isolate CC351 small subunit ribosomal RNA gene, partial sequence; internal transcribed spacer 1, 5.8S ribosomal RNA gene, and internal transcribed spacer 2, complete sequence; and large subunit ribosomal RNA gene, partial seq	1	5	0.00956698	NA	-1102.67	NA	3.981e-07	0.0220523
MK603977.1 Ganoderma lucidum isolate CC351 small subunit ribosomal RNA gene, partial sequence; internal transcribed spacer 1, 5.8S ribosomal RNA gene, and internal transcribed spacer 2, complete sequence; and large subunit ribosomal RNA gene, partial seq	1	44	0.00954266	NA	-1102.67	NA	9.939e-07	0.0220591
MK603977.1 Ganoderma lucidum isolate CC351 small subunit ribosomal RNA gene, partial sequence; internal transcribed spacer 1, 5.8S ribosomal RNA gene, and internal transcribed spacer 2, complete sequence; and large subunit ribosomal RNA gene, partial seq	1	40	0.00951831	NA	-1102.68	NA	3.981e-07	0.0220766
MK603977.1 Ganoderma lucidum isolate CC351 small subunit ribosomal RNA gene, partial sequence; internal transcribed spacer 1, 5.8S ribosomal RNA gene, and internal transcribed spacer 2, complete sequence; and large subunit ribosomal RNA gene, partial seq	1	38	0.00951824	NA	-1102.68	NA	3.981e-07	0.0220767
MK603977.1 Ganoderma lucidum isolate CC351 small subunit ribosomal RNA gene, partial sequence; internal transcribed spacer 1, 5.8S ribosomal RNA gene, and internal transcribed spacer 2, complete sequence; and large subunit ribosomal RNA gene, partial seq	1	39	0.00951817	NA	-1102.68	NA	3.981e-07	0.0220767
MK603977.1 Ganoderma lucidum isolate CC351 small subunit ribosomal RNA gene, partial sequence; internal transcribed spacer 1, 5.8S ribosomal RNA gene, and internal transcribed spacer 2, complete sequence; and large subunit ribosomal RNA gene, partial seq	1	37	0.00951767	NA	-1102.68	NA	3.981e-07	0.0220767
MK603977.1 Ganoderma lucidum isolate CC351 small subunit ribosomal RNA gene, partial sequence; internal transcribed spacer 1, 5.8S ribosomal RNA gene, and internal transcribed spacer 2, complete sequence; and large subunit ribosomal RNA gene, partial seq	1	36	0.00951717	NA	-1102.68	NA	3.981e-07	0.0220767
MK603977.1 Ganoderma lucidum isolate CC351 small subunit ribosomal RNA gene, partial sequence; internal transcribed spacer 1, 5.8S ribosomal RNA gene, and internal transcribed spacer 2, complete sequence; and large subunit ribosomal RNA gene, partial seq	1	43	0.00949585	NA	-1102.68	NA	0.0018615	0.0220698
MK603977.1 Ganoderma lucidum isolate CC351 small subunit ribosomal RNA gene, partial sequence; internal transcribed spacer 1, 5.8S ribosomal RNA gene, and internal transcribed spacer 2, complete sequence; and large subunit ribosomal RNA gene, partial seq	1	26	0.00949545	NA	-1102.68	NA	0.00172425	0.0220709
MK603977.1 Ganoderma lucidum isolate CC351 small subunit ribosomal RNA gene, partial sequence; internal transcribed spacer 1, 5.8S ribosomal RNA gene, and internal transcribed spacer 2, complete sequence; and large subunit ribosomal RNA gene, partial seq	1	4	0.00813581	NA	-1102.83	NA	5.475e-07	0.0180543
MK603977.1 Ganoderma lucidum isolate CC351 small subunit ribosomal RNA gene, partial sequence; internal transcribed spacer 1, 5.8S ribosomal RNA gene, and internal transcribed spacer 2, complete sequence; and large subunit ribosomal RNA gene, partial seq	1	6	0.00635917	NA	-1103.08	NA	5e-05	0.0220044
MK603977.1 Ganoderma lucidum isolate CC351 small subunit ribosomal RNA gene, partial sequence; internal transcribed spacer 1, 5.8S ribosomal RNA gene, and internal transcribed spacer 2, complete sequence; and large subunit ribosomal RNA gene, partial seq	1	29	0.00494472	NA	-1103.33	NA	3.981e-07	0.0197474
MK603977.1 Ganoderma lucidum isolate CC351 small subunit ribosomal RNA gene, partial sequence; internal transcribed spacer 1, 5.8S ribosomal RNA gene, and internal transcribed spacer 2, complete sequence; and large subunit ribosomal RNA gene, partial seq	1	32	0.0049447	NA	-1103.33	NA	3.981e-07	0.0197474
MK603977.1 Ganoderma lucidum isolate CC351 small subunit ribosomal RNA gene, partial sequence; internal transcribed spacer 1, 5.8S ribosomal RNA gene, and internal transcribed spacer 2, complete sequence; and large subunit ribosomal RNA gene, partial seq	1	28	0.00494468	NA	-1103.33	NA	3.981e-07	0.0197474
MK603977.1 Ganoderma lucidum isolate CC351 small subunit ribosomal RNA gene, partial sequence; internal transcribed spacer 1, 5.8S ribosomal RNA gene, and internal transcribed spacer 2, complete sequence; and large subunit ribosomal RNA gene, partial seq	1	27	0.00494468	NA	-1103.33	NA	3.981e-07	0.0197474
MK603977.1 Ganoderma lucidum isolate CC351 small subunit ribosomal RNA gene, partial sequence; internal transcribed spacer 1, 5.8S ribosomal RNA gene, and internal transcribed spacer 2, complete sequence; and large subunit ribosomal RNA gene, partial seq	1	30	0.00494464	NA	-1103.33	NA	3.981e-07	0.0197474
MK603977.1 Ganoderma lucidum isolate CC351 small subunit ribosomal RNA gene, partial sequence; internal transcribed spacer 1, 5.8S ribosomal RNA gene, and internal transcribed spacer 2, complete sequence; and large subunit ribosomal RNA gene, partial seq	1	31	0.0049446	NA	-1103.33	NA	3.981e-07	0.0197474
MK603977.1 Ganoderma lucidum isolate CC351 small subunit ribosomal RNA gene, partial sequence; internal transcribed spacer 1, 5.8S ribosomal RNA gene, and internal transcribed spacer 2, complete sequence; and large subunit ribosomal RNA gene, partial seq	1	3	0.00201843	NA	-1104.23	NA	0.0237263	0.0132325
MK603977.1 Ganoderma lucidum isolate CC351 small subunit ribosomal RNA gene, partial sequence; internal transcribed spacer 1, 5.8S ribosomal RNA gene, and internal transcribed spacer 2, complete sequence; and large subunit ribosomal RNA gene, partial seq	1	25	0.00167126	NA	-1104.42	NA	3.981e-07	0.0246267
MK603977.1 Ganoderma lucidum isolate CC351 small subunit ribosomal RNA gene, partial sequence; internal transcribed spacer 1, 5.8S ribosomal RNA gene, and internal transcribed spacer 2, complete sequence; and large subunit ribosomal RNA gene, partial seq	1	7	0.00167122	NA	-1104.42	NA	3.981e-07	0.0246268
MK603977.1 Ganoderma lucidum isolate CC351 small subunit ribosomal RNA gene, partial sequence; internal transcribed spacer 1, 5.8S ribosomal RNA gene, and internal transcribed spacer 2, complete sequence; and large subunit ribosomal RNA gene, partial seq	1	9	0.00167122	NA	-1104.42	NA	3.981e-07	0.0246268
MK603977.1 Ganoderma lucidum isolate CC351 small subunit ribosomal RNA gene, partial sequence; internal transcribed spacer 1, 5.8S ribosomal RNA gene, and internal transcribed spacer 2, complete sequence; and large subunit ribosomal RNA gene, partial seq	1	8	0.00167122	NA	-1104.42	NA	3.981e-07	0.0246268
MK603977.1 Ganoderma lucidum isolate CC351 small subunit ribosomal RNA gene, partial sequence; internal transcribed spacer 1, 5.8S ribosomal RNA gene, and internal transcribed spacer 2, complete sequence; and large subunit ribosomal RNA gene, partial seq	1	24	0.00167038	NA	-1104.42	NA	1.0444e-06	0.0246271
MK603977.1 Ganoderma lucidum isolate CC351 small subunit ribosomal RNA gene, partial sequence; internal transcribed spacer 1, 5.8S ribosomal RNA gene, and internal transcribed spacer 2, complete sequence; and large subunit ribosomal RNA gene, partial seq	1	22	0.00166558	NA	-1104.42	NA	0.00349245	0.0246284
MK603977.1 Ganoderma lucidum isolate CC351 small subunit ribosomal RNA gene, partial sequence; internal transcribed spacer 1, 5.8S ribosomal RNA gene, and internal transcribed spacer 2, complete sequence; and large subunit ribosomal RNA gene, partial seq	1	23	0.00166508	NA	-1104.42	NA	0.00190056	0.0246259
MK603977.1 Ganoderma lucidum isolate CC351 small subunit ribosomal RNA gene, partial sequence; internal transcribed spacer 1, 5.8S ribosomal RNA gene, and internal transcribed spacer 2, complete sequence; and large subunit ribosomal RNA gene, partial seq	1	41	0.00159403	NA	-1104.46	NA	3.981e-07	0.0246769
MK603977.1 Ganoderma lucidum isolate CC351 small subunit ribosomal RNA gene, partial sequence; internal transcribed spacer 1, 5.8S ribosomal RNA gene, and internal transcribed spacer 2, complete sequence; and large subunit ribosomal RNA gene, partial seq	1	42	0.00159403	NA	-1104.46	NA	3.981e-07	0.0246769
MK603977.1 Ganoderma lucidum isolate CC351 small subunit ribosomal RNA gene, partial sequence; internal transcribed spacer 1, 5.8S ribosomal RNA gene, and internal transcribed spacer 2, complete sequence; and large subunit ribosomal RNA gene, partial seq	1	47	0.00115879	NA	-1104.78	NA	3.981e-07	0.022822
MK603977.1 Ganoderma lucidum isolate CC351 small subunit ribosomal RNA gene, partial sequence; internal transcribed spacer 1, 5.8S ribosomal RNA gene, and internal transcribed spacer 2, complete sequence; and large subunit ribosomal RNA gene, partial seq	1	46	0.00115876	NA	-1104.78	NA	3.981e-07	0.022822
MK603977.1 Ganoderma lucidum isolate CC351 small subunit ribosomal RNA gene, partial sequence; internal transcribed spacer 1, 5.8S ribosomal RNA gene, and internal transcribed spacer 2, complete sequence; and large subunit ribosomal RNA gene, partial seq	1	0	0.00105642	NA	-1104.88	NA	0.00200444	0.0157114
MG712327.1 Ganoderma lucidum voucher 420526MF0219 small subunit ribosomal RNA gene, partial sequence; internal transcribed spacer 1, 5.8S ribosomal RNA gene, and internal transcribed spacer 2, complete sequence; and large subunit ribosomal RNA gene, part	1	49	0.372366	NA	-1115.22	NA	0.0123953	0.0238754
MG712327.1 Ganoderma lucidum voucher 420526MF0219 small subunit ribosomal RNA gene, partial sequence; internal transcribed spacer 1, 5.8S ribosomal RNA gene, and internal transcribed spacer 2, complete sequence; and large subunit ribosomal RNA gene, part	1	4	0.296764	NA	-1115.44	NA	5.475e-07	0.0292546
MG712327.1 Ganoderma lucidum voucher 420526MF0219 small subunit ribosomal RNA gene, partial sequence; internal transcribed spacer 1, 5.8S ribosomal RNA gene, and internal transcribed spacer 2, complete sequence; and large subunit ribosomal RNA gene, part	1	50	0.265331	NA	-1115.56	NA	0.007879	0.0237171
MG712327.1 Ganoderma lucidum voucher 420526MF0219 small subunit ribosomal RNA gene, partial sequence; internal transcribed spacer 1, 5.8S ribosomal RNA gene, and internal transcribed spacer 2, complete sequence; and large subunit ribosomal RNA gene, part	1	3	0.028023	NA	-1117.8	NA	0.0270128	0.0272779
MG712327.1 Ganoderma lucidum voucher 420526MF0219 small subunit ribosomal RNA gene, partial sequence; internal transcribed spacer 1, 5.8S ribosomal RNA gene, and internal transcribed spacer 2, complete sequence; and large subunit ribosomal RNA gene, part	1	0	0.0279779	NA	-1117.8	NA	0.00200444	0.0272834
MG712327.1 Ganoderma lucidum voucher 420526MF0219 small subunit ribosomal RNA gene, partial sequence; internal transcribed spacer 1, 5.8S ribosomal RNA gene, and internal transcribed spacer 2, complete sequence; and large subunit ribosomal RNA gene, part	1	48	0.00130622	NA	-1120.87	NA	0.00227477	0.0361733
MG712327.1 Ganoderma lucidum voucher 420526MF0219 small subunit ribosomal RNA gene, partial sequence; internal transcribed spacer 1, 5.8S ribosomal RNA gene, and internal transcribed spacer 2, complete sequence; and large subunit ribosomal RNA gene, part	1	45	0.00130591	NA	-1120.87	NA	0.00156865	0.0361777
MK415286.1 Ganoderma lucidum isolate K87 internal transcribed spacer 1, partial sequence; 5.8S ribosomal RNA gene, complete sequence; and internal transcribed spacer 2, partial sequence	1	10	0.0639808	NA	-1082.45	NA	3.981e-07	0.00431399
MK415286.1 Ganoderma lucidum isolate K87 internal transcribed spacer 1, partial sequence; 5.8S ribosomal RNA gene, complete sequence; and internal transcribed spacer 2, partial sequence	1	11	0.0639808	NA	-1082.45	NA	3.981e-07	0.00431399
MK415286.1 Ganoderma lucidum isolate K87 internal transcribed spacer 1, partial sequence; 5.8S ribosomal RNA gene, complete sequence; and internal transcribed spacer 2, partial sequence	1	7	0.0639808	NA	-1082.45	NA	3.981e-07	0.00431399
MK415286.1 Ganoderma lucidum isolate K87 internal transcribed spacer 1, partial sequence; 5.8S ribosomal RNA gene, complete sequence; and internal transcribed spacer 2, partial sequence	1	9	0.0639808	NA	-1082.45	NA	3.981e-07	0.00431399
MK415286.1 Ganoderma lucidum isolate K87 internal transcribed spacer 1, partial sequence; 5.8S ribosomal RNA gene, complete sequence; and internal transcribed spacer 2, partial sequence	1	12	0.0639808	NA	-1082.45	NA	3.981e-07	0.00431399
MK415286.1 Ganoderma lucidum isolate K87 internal transcribed spacer 1, partial sequence; 5.8S ribosomal RNA gene, complete sequence; and internal transcribed spacer 2, partial sequence	1	20	0.0639808	NA	-1082.45	NA	1.0833e-06	0.00431399
MK415286.1 Ganoderma lucidum isolate K87 internal transcribed spacer 1, partial sequence; 5.8S ribosomal RNA gene, complete sequence; and internal transcribed spacer 2, partial sequence	1	24	0.0639807	NA	-1082.45	NA	1.0444e-06	0.00431399
MK415286.1 Ganoderma lucidum isolate K87 internal transcribed spacer 1, partial sequence; 5.8S ribosomal RNA gene, complete sequence; and internal transcribed spacer 2, partial sequence	1	21	0.0639807	NA	-1082.45	NA	3.981e-07	0.00431399
MK415286.1 Ganoderma lucidum isolate K87 internal transcribed spacer 1, partial sequence; 5.8S ribosomal RNA gene, complete sequence; and internal transcribed spacer 2, partial sequence	1	8	0.0639807	NA	-1082.45	NA	3.981e-07	0.00431399
MK415286.1 Ganoderma lucidum isolate K87 internal transcribed spacer 1, partial sequence; 5.8S ribosomal RNA gene, complete sequence; and internal transcribed spacer 2, partial sequence	1	25	0.0639804	NA	-1082.45	NA	3.981e-07	0.00431399
MK415286.1 Ganoderma lucidum isolate K87 internal transcribed spacer 1, partial sequence; 5.8S ribosomal RNA gene, complete sequence; and internal transcribed spacer 2, partial sequence	1	19	0.0638046	NA	-1082.45	NA	0.00172205	0.00431146
MK415286.1 Ganoderma lucidum isolate K87 internal transcribed spacer 1, partial sequence; 5.8S ribosomal RNA gene, complete sequence; and internal transcribed spacer 2, partial sequence	1	6	0.063802	NA	-1082.45	NA	0.00172517	0.00431224
MK415286.1 Ganoderma lucidum isolate K87 internal transcribed spacer 1, partial sequence; 5.8S ribosomal RNA gene, complete sequence; and internal transcribed spacer 2, partial sequence	1	22	0.0637796	NA	-1082.45	NA	0.0018836	0.00429301
MK415286.1 Ganoderma lucidum isolate K87 internal transcribed spacer 1, partial sequence; 5.8S ribosomal RNA gene, complete sequence; and internal transcribed spacer 2, partial sequence	1	23	0.0635896	NA	-1082.45	NA	0.000965043	0.00432401
MK415286.1 Ganoderma lucidum isolate K87 internal transcribed spacer 1, partial sequence; 5.8S ribosomal RNA gene, complete sequence; and internal transcribed spacer 2, partial sequence	1	26	0.0621774	NA	-1082.48	NA	5e-05	0.00431472
MK415286.1 Ganoderma lucidum isolate K87 internal transcribed spacer 1, partial sequence; 5.8S ribosomal RNA gene, complete sequence; and internal transcribed spacer 2, partial sequence	1	18	0.00407724	NA	-1085.2	NA	3.981e-07	0.0066192
MK415286.1 Ganoderma lucidum isolate K87 internal transcribed spacer 1, partial sequence; 5.8S ribosomal RNA gene, complete sequence; and internal transcribed spacer 2, partial sequence	1	17	0.00407217	NA	-1085.2	NA	0.00348605	0.00662933
MK415286.1 Ganoderma lucidum isolate K87 internal transcribed spacer 1, partial sequence; 5.8S ribosomal RNA gene, complete sequence; and internal transcribed spacer 2, partial sequence	1	40	0.00238557	NA	-1085.74	NA	3.981e-07	0.00660799
MK415286.1 Ganoderma lucidum isolate K87 internal transcribed spacer 1, partial sequence; 5.8S ribosomal RNA gene, complete sequence; and internal transcribed spacer 2, partial sequence	1	44	0.00238557	NA	-1085.74	NA	9.939e-07	0.00660799
MK415286.1 Ganoderma lucidum isolate K87 internal transcribed spacer 1, partial sequence; 5.8S ribosomal RNA gene, complete sequence; and internal transcribed spacer 2, partial sequence	1	38	0.00238557	NA	-1085.74	NA	3.981e-07	0.00660799
MK415286.1 Ganoderma lucidum isolate K87 internal transcribed spacer 1, partial sequence; 5.8S ribosomal RNA gene, complete sequence; and internal transcribed spacer 2, partial sequence	1	39	0.00238556	NA	-1085.74	NA	3.981e-07	0.00660799
MK415286.1 Ganoderma lucidum isolate K87 internal transcribed spacer 1, partial sequence; 5.8S ribosomal RNA gene, complete sequence; and internal transcribed spacer 2, partial sequence	1	5	0.00238555	NA	-1085.74	NA	3.981e-07	0.00660799
MK415286.1 Ganoderma lucidum isolate K87 internal transcribed spacer 1, partial sequence; 5.8S ribosomal RNA gene, complete sequence; and internal transcribed spacer 2, partial sequence	1	37	0.0023854	NA	-1085.74	NA	3.981e-07	0.006608
MK415286.1 Ganoderma lucidum isolate K87 internal transcribed spacer 1, partial sequence; 5.8S ribosomal RNA gene, complete sequence; and internal transcribed spacer 2, partial sequence	1	36	0.0023852	NA	-1085.74	NA	3.981e-07	0.00660801
MK415286.1 Ganoderma lucidum isolate K87 internal transcribed spacer 1, partial sequence; 5.8S ribosomal RNA gene, complete sequence; and internal transcribed spacer 2, partial sequence	1	43	0.00237952	NA	-1085.74	NA	0.0018615	0.00661086
MK415286.1 Ganoderma lucidum isolate K87 internal transcribed spacer 1, partial sequence; 5.8S ribosomal RNA gene, complete sequence; and internal transcribed spacer 2, partial sequence	1	35	0.00237916	NA	-1085.74	NA	0.00543683	0.00661279
MK415286.1 Ganoderma lucidum isolate K87 internal transcribed spacer 1, partial sequence; 5.8S ribosomal RNA gene, complete sequence; and internal transcribed spacer 2, partial sequence	1	45	0.00237059	NA	-1085.74	NA	0.000809197	0.00660464
MK415286.1 Ganoderma lucidum isolate K87 internal transcribed spacer 1, partial sequence; 5.8S ribosomal RNA gene, complete sequence; and internal transcribed spacer 2, partial sequence	1	48	0.00235188	NA	-1085.75	NA	0.00123344	0.00660267
MK415286.1 Ganoderma lucidum isolate K87 internal transcribed spacer 1, partial sequence; 5.8S ribosomal RNA gene, complete sequence; and internal transcribed spacer 2, partial sequence	1	46	0.0023465	NA	-1085.75	NA	3.981e-07	0.00661217
MK415286.1 Ganoderma lucidum isolate K87 internal transcribed spacer 1, partial sequence; 5.8S ribosomal RNA gene, complete sequence; and internal transcribed spacer 2, partial sequence	1	47	0.0023465	NA	-1085.75	NA	3.981e-07	0.00661217
MK415286.1 Ganoderma lucidum isolate K87 internal transcribed spacer 1, partial sequence; 5.8S ribosomal RNA gene, complete sequence; and internal transcribed spacer 2, partial sequence	1	49	0.0023114	NA	-1085.77	NA	5e-05	0.00660315
MK415285.1 Ganoderma lucidum isolate K84 internal transcribed spacer 1, partial sequence; 5.8S ribosomal RNA gene, complete sequence; and internal transcribed spacer 2, partial sequence	1	22	0.062215	NA	-1085.75	NA	0.00183765	0.00653865
MK415285.1 Ganoderma lucidum isolate K84 internal transcribed spacer 1, partial sequence; 5.8S ribosomal RNA gene, complete sequence; and internal transcribed spacer 2, partial sequence	1	11	0.0622146	NA	-1085.75	NA	3.981e-07	0.00655726
MK415285.1 Ganoderma lucidum isolate K84 internal transcribed spacer 1, partial sequence; 5.8S ribosomal RNA gene, complete sequence; and internal transcribed spacer 2, partial sequence	1	10	0.0622146	NA	-1085.75	NA	3.981e-07	0.00655726
MK415285.1 Ganoderma lucidum isolate K84 internal transcribed spacer 1, partial sequence; 5.8S ribosomal RNA gene, complete sequence; and internal transcribed spacer 2, partial sequence	1	7	0.0622146	NA	-1085.75	NA	3.981e-07	0.00655726
MK415285.1 Ganoderma lucidum isolate K84 internal transcribed spacer 1, partial sequence; 5.8S ribosomal RNA gene, complete sequence; and internal transcribed spacer 2, partial sequence	1	9	0.0622146	NA	-1085.75	NA	3.981e-07	0.00655726
MK415285.1 Ganoderma lucidum isolate K84 internal transcribed spacer 1, partial sequence; 5.8S ribosomal RNA gene, complete sequence; and internal transcribed spacer 2, partial sequence	1	12	0.0622146	NA	-1085.75	NA	3.981e-07	0.00655726
MK415285.1 Ganoderma lucidum isolate K84 internal transcribed spacer 1, partial sequence; 5.8S ribosomal RNA gene, complete sequence; and internal transcribed spacer 2, partial sequence	1	20	0.0622146	NA	-1085.75	NA	1.0833e-06	0.00655726
MK415285.1 Ganoderma lucidum isolate K84 internal transcribed spacer 1, partial sequence; 5.8S ribosomal RNA gene, complete sequence; and internal transcribed spacer 2, partial sequence	1	21	0.0622146	NA	-1085.75	NA	3.981e-07	0.00655726
MK415285.1 Ganoderma lucidum isolate K84 internal transcribed spacer 1, partial sequence; 5.8S ribosomal RNA gene, complete sequence; and internal transcribed spacer 2, partial sequence	1	8	0.0622145	NA	-1085.75	NA	3.981e-07	0.00655726
MK415285.1 Ganoderma lucidum isolate K84 internal transcribed spacer 1, partial sequence; 5.8S ribosomal RNA gene, complete sequence; and internal transcribed spacer 2, partial sequence	1	24	0.0622144	NA	-1085.75	NA	1.0444e-06	0.00655726
MK415285.1 Ganoderma lucidum isolate K84 internal transcribed spacer 1, partial sequence; 5.8S ribosomal RNA gene, complete sequence; and internal transcribed spacer 2, partial sequence	1	25	0.0622142	NA	-1085.75	NA	3.981e-07	0.00655726
MK415285.1 Ganoderma lucidum isolate K84 internal transcribed spacer 1, partial sequence; 5.8S ribosomal RNA gene, complete sequence; and internal transcribed spacer 2, partial sequence	1	23	0.0620489	NA	-1085.76	NA	0.00190056	0.00656156
MK415285.1 Ganoderma lucidum isolate K84 internal transcribed spacer 1, partial sequence; 5.8S ribosomal RNA gene, complete sequence; and internal transcribed spacer 2, partial sequence	1	6	0.0620453	NA	-1085.76	NA	0.00172517	0.00655887
MK415285.1 Ganoderma lucidum isolate K84 internal transcribed spacer 1, partial sequence; 5.8S ribosomal RNA gene, complete sequence; and internal transcribed spacer 2, partial sequence	1	19	0.0620093	NA	-1085.76	NA	0.00172087	0.00655787
MK415285.1 Ganoderma lucidum isolate K84 internal transcribed spacer 1, partial sequence; 5.8S ribosomal RNA gene, complete sequence; and internal transcribed spacer 2, partial sequence	1	26	0.0604939	NA	-1085.78	NA	5e-05	0.00656278
MK415285.1 Ganoderma lucidum isolate K84 internal transcribed spacer 1, partial sequence; 5.8S ribosomal RNA gene, complete sequence; and internal transcribed spacer 2, partial sequence	1	35	0.0108149	NA	-1087.5	NA	0.00363987	0.00698555
MK415285.1 Ganoderma lucidum isolate K84 internal transcribed spacer 1, partial sequence; 5.8S ribosomal RNA gene, complete sequence; and internal transcribed spacer 2, partial sequence	1	18	0.00560965	NA	-1088.16	NA	3.981e-07	0.00895077
MK415285.1 Ganoderma lucidum isolate K84 internal transcribed spacer 1, partial sequence; 5.8S ribosomal RNA gene, complete sequence; and internal transcribed spacer 2, partial sequence	1	17	0.00560279	NA	-1088.16	NA	0.00348605	0.00896001
MK415285.1 Ganoderma lucidum isolate K84 internal transcribed spacer 1, partial sequence; 5.8S ribosomal RNA gene, complete sequence; and internal transcribed spacer 2, partial sequence	1	36	0.00328453	NA	-1088.69	NA	3.981e-07	0.0089305
MK415285.1 Ganoderma lucidum isolate K84 internal transcribed spacer 1, partial sequence; 5.8S ribosomal RNA gene, complete sequence; and internal transcribed spacer 2, partial sequence	1	37	0.00328078	NA	-1088.69	NA	3.981e-07	0.00893343
MK415285.1 Ganoderma lucidum isolate K84 internal transcribed spacer 1, partial sequence; 5.8S ribosomal RNA gene, complete sequence; and internal transcribed spacer 2, partial sequence	1	5	0.00327716	NA	-1088.7	NA	3.981e-07	0.00893621
MK415285.1 Ganoderma lucidum isolate K84 internal transcribed spacer 1, partial sequence; 5.8S ribosomal RNA gene, complete sequence; and internal transcribed spacer 2, partial sequence	1	38	0.00327709	NA	-1088.7	NA	3.981e-07	0.00893629
MK415285.1 Ganoderma lucidum isolate K84 internal transcribed spacer 1, partial sequence; 5.8S ribosomal RNA gene, complete sequence; and internal transcribed spacer 2, partial sequence	1	44	0.00327704	NA	-1088.7	NA	9.939e-07	0.00893633
MK415285.1 Ganoderma lucidum isolate K84 internal transcribed spacer 1, partial sequence; 5.8S ribosomal RNA gene, complete sequence; and internal transcribed spacer 2, partial sequence	1	40	0.00327704	NA	-1088.7	NA	3.981e-07	0.00893633
MK415285.1 Ganoderma lucidum isolate K84 internal transcribed spacer 1, partial sequence; 5.8S ribosomal RNA gene, complete sequence; and internal transcribed spacer 2, partial sequence	1	39	0.00327702	NA	-1088.7	NA	3.981e-07	0.00893633
MK415285.1 Ganoderma lucidum isolate K84 internal transcribed spacer 1, partial sequence; 5.8S ribosomal RNA gene, complete sequence; and internal transcribed spacer 2, partial sequence	1	43	0.00326889	NA	-1088.7	NA	0.0018615	0.00893386
MK415285.1 Ganoderma lucidum isolate K84 internal transcribed spacer 1, partial sequence; 5.8S ribosomal RNA gene, complete sequence; and internal transcribed spacer 2, partial sequence	1	45	0.00325864	NA	-1088.7	NA	0.00081729	0.00893071
MK415285.1 Ganoderma lucidum isolate K84 internal transcribed spacer 1, partial sequence; 5.8S ribosomal RNA gene, complete sequence; and internal transcribed spacer 2, partial sequence	1	48	0.00323528	NA	-1088.71	NA	0.00125678	0.00892787
MK415285.1 Ganoderma lucidum isolate K84 internal transcribed spacer 1, partial sequence; 5.8S ribosomal RNA gene, complete sequence; and internal transcribed spacer 2, partial sequence	1	46	0.0032253	NA	-1088.71	NA	3.981e-07	0.00894195
MK415285.1 Ganoderma lucidum isolate K84 internal transcribed spacer 1, partial sequence; 5.8S ribosomal RNA gene, complete sequence; and internal transcribed spacer 2, partial sequence	1	47	0.0032253	NA	-1088.71	NA	3.981e-07	0.00894195
MK415285.1 Ganoderma lucidum isolate K84 internal transcribed spacer 1, partial sequence; 5.8S ribosomal RNA gene, complete sequence; and internal transcribed spacer 2, partial sequence	1	49	0.00317895	NA	-1088.73	NA	5e-05	0.00893062
MK415272.1 Ganoderma lucidum isolate GLP internal transcribed spacer 1, partial sequence; 5.8S ribosomal RNA gene, complete sequence; and internal transcribed spacer 2, partial sequence	1	10	0.0639315	NA	-1082.43	NA	3.981e-07	0.00436144
MK415272.1 Ganoderma lucidum isolate GLP internal transcribed spacer 1, partial sequence; 5.8S ribosomal RNA gene, complete sequence; and internal transcribed spacer 2, partial sequence	1	11	0.0639315	NA	-1082.43	NA	3.981e-07	0.00436144
MK415272.1 Ganoderma lucidum isolate GLP internal transcribed spacer 1, partial sequence; 5.8S ribosomal RNA gene, complete sequence; and internal transcribed spacer 2, partial sequence	1	7	0.0639315	NA	-1082.43	NA	3.981e-07	0.00436144
MK415272.1 Ganoderma lucidum isolate GLP internal transcribed spacer 1, partial sequence; 5.8S ribosomal RNA gene, complete sequence; and internal transcribed spacer 2, partial sequence	1	9	0.0639315	NA	-1082.43	NA	3.981e-07	0.00436144
MK415272.1 Ganoderma lucidum isolate GLP internal transcribed spacer 1, partial sequence; 5.8S ribosomal RNA gene, complete sequence; and internal transcribed spacer 2, partial sequence	1	12	0.0639315	NA	-1082.43	NA	3.981e-07	0.00436144
MK415272.1 Ganoderma lucidum isolate GLP internal transcribed spacer 1, partial sequence; 5.8S ribosomal RNA gene, complete sequence; and internal transcribed spacer 2, partial sequence	1	20	0.0639315	NA	-1082.43	NA	1.0833e-06	0.00436144
MK415272.1 Ganoderma lucidum isolate GLP internal transcribed spacer 1, partial sequence; 5.8S ribosomal RNA gene, complete sequence; and internal transcribed spacer 2, partial sequence	1	21	0.0639314	NA	-1082.43	NA	3.981e-07	0.00436144
MK415272.1 Ganoderma lucidum isolate GLP internal transcribed spacer 1, partial sequence; 5.8S ribosomal RNA gene, complete sequence; and internal transcribed spacer 2, partial sequence	1	8	0.0639314	NA	-1082.43	NA	3.981e-07	0.00436144
MK415272.1 Ganoderma lucidum isolate GLP internal transcribed spacer 1, partial sequence; 5.8S ribosomal RNA gene, complete sequence; and internal transcribed spacer 2, partial sequence	1	24	0.0639312	NA	-1082.43	NA	1.0444e-06	0.00436144
MK415272.1 Ganoderma lucidum isolate GLP internal transcribed spacer 1, partial sequence; 5.8S ribosomal RNA gene, complete sequence; and internal transcribed spacer 2, partial sequence	1	25	0.0639311	NA	-1082.43	NA	3.981e-07	0.00436144
MK415272.1 Ganoderma lucidum isolate GLP internal transcribed spacer 1, partial sequence; 5.8S ribosomal RNA gene, complete sequence; and internal transcribed spacer 2, partial sequence	1	23	0.0637598	NA	-1082.43	NA	0.00190056	0.00436145
MK415272.1 Ganoderma lucidum isolate GLP internal transcribed spacer 1, partial sequence; 5.8S ribosomal RNA gene, complete sequence; and internal transcribed spacer 2, partial sequence	1	19	0.0637556	NA	-1082.43	NA	0.00172205	0.00435883
MK415272.1 Ganoderma lucidum isolate GLP internal transcribed spacer 1, partial sequence; 5.8S ribosomal RNA gene, complete sequence; and internal transcribed spacer 2, partial sequence	1	6	0.0637529	NA	-1082.43	NA	0.00172517	0.00435964
MK415272.1 Ganoderma lucidum isolate GLP internal transcribed spacer 1, partial sequence; 5.8S ribosomal RNA gene, complete sequence; and internal transcribed spacer 2, partial sequence	1	22	0.0637399	NA	-1082.43	NA	0.00188489	0.00433994
MK415272.1 Ganoderma lucidum isolate GLP internal transcribed spacer 1, partial sequence; 5.8S ribosomal RNA gene, complete sequence; and internal transcribed spacer 2, partial sequence	1	26	0.0621303	NA	-1082.45	NA	5e-05	0.00436219
MK415272.1 Ganoderma lucidum isolate GLP internal transcribed spacer 1, partial sequence; 5.8S ribosomal RNA gene, complete sequence; and internal transcribed spacer 2, partial sequence	1	18	0.00411787	NA	-1085.17	NA	3.981e-07	0.00669037
MK415272.1 Ganoderma lucidum isolate GLP internal transcribed spacer 1, partial sequence; 5.8S ribosomal RNA gene, complete sequence; and internal transcribed spacer 2, partial sequence	1	17	0.00411276	NA	-1085.17	NA	0.00348605	0.00670113
MK415272.1 Ganoderma lucidum isolate GLP internal transcribed spacer 1, partial sequence; 5.8S ribosomal RNA gene, complete sequence; and internal transcribed spacer 2, partial sequence	1	38	0.00240922	NA	-1085.7	NA	3.981e-07	0.00667894
MK415272.1 Ganoderma lucidum isolate GLP internal transcribed spacer 1, partial sequence; 5.8S ribosomal RNA gene, complete sequence; and internal transcribed spacer 2, partial sequence	1	40	0.00240922	NA	-1085.7	NA	3.981e-07	0.00667894
MK415272.1 Ganoderma lucidum isolate GLP internal transcribed spacer 1, partial sequence; 5.8S ribosomal RNA gene, complete sequence; and internal transcribed spacer 2, partial sequence	1	44	0.00240922	NA	-1085.7	NA	9.939e-07	0.00667894
MK415272.1 Ganoderma lucidum isolate GLP internal transcribed spacer 1, partial sequence; 5.8S ribosomal RNA gene, complete sequence; and internal transcribed spacer 2, partial sequence	1	37	0.00240922	NA	-1085.7	NA	3.981e-07	0.00667894
MK415272.1 Ganoderma lucidum isolate GLP internal transcribed spacer 1, partial sequence; 5.8S ribosomal RNA gene, complete sequence; and internal transcribed spacer 2, partial sequence	1	39	0.00240922	NA	-1085.7	NA	3.981e-07	0.00667894
MK415272.1 Ganoderma lucidum isolate GLP internal transcribed spacer 1, partial sequence; 5.8S ribosomal RNA gene, complete sequence; and internal transcribed spacer 2, partial sequence	1	5	0.00240921	NA	-1085.7	NA	3.981e-07	0.00667894
MK415272.1 Ganoderma lucidum isolate GLP internal transcribed spacer 1, partial sequence; 5.8S ribosomal RNA gene, complete sequence; and internal transcribed spacer 2, partial sequence	1	36	0.0024092	NA	-1085.7	NA	3.981e-07	0.00667894
MK415272.1 Ganoderma lucidum isolate GLP internal transcribed spacer 1, partial sequence; 5.8S ribosomal RNA gene, complete sequence; and internal transcribed spacer 2, partial sequence	1	35	0.00240516	NA	-1085.71	NA	0.00543683	0.00668496
MK415272.1 Ganoderma lucidum isolate GLP internal transcribed spacer 1, partial sequence; 5.8S ribosomal RNA gene, complete sequence; and internal transcribed spacer 2, partial sequence	1	43	0.00240311	NA	-1085.71	NA	0.0018615	0.00668218
MK415272.1 Ganoderma lucidum isolate GLP internal transcribed spacer 1, partial sequence; 5.8S ribosomal RNA gene, complete sequence; and internal transcribed spacer 2, partial sequence	1	45	0.0023942	NA	-1085.71	NA	0.000809447	0.00667576
MK415272.1 Ganoderma lucidum isolate GLP internal transcribed spacer 1, partial sequence; 5.8S ribosomal RNA gene, complete sequence; and internal transcribed spacer 2, partial sequence	1	48	0.0023754	NA	-1085.72	NA	0.00123421	0.0066739
MK415272.1 Ganoderma lucidum isolate GLP internal transcribed spacer 1, partial sequence; 5.8S ribosomal RNA gene, complete sequence; and internal transcribed spacer 2, partial sequence	1	46	0.00236981	NA	-1085.72	NA	3.981e-07	0.0066832
MK415272.1 Ganoderma lucidum isolate GLP internal transcribed spacer 1, partial sequence; 5.8S ribosomal RNA gene, complete sequence; and internal transcribed spacer 2, partial sequence	1	47	0.00236981	NA	-1085.72	NA	3.981e-07	0.0066832
MK415272.1 Ganoderma lucidum isolate GLP internal transcribed spacer 1, partial sequence; 5.8S ribosomal RNA gene, complete sequence; and internal transcribed spacer 2, partial sequence	1	49	0.00233447	NA	-1085.74	NA	5e-05	0.00667401
MK415271.1 Ganoderma lucidum isolate GL5 internal transcribed spacer 1, partial sequence; 5.8S ribosomal RNA gene, complete sequence; and internal transcribed spacer 2, partial sequence	1	10	0.0639315	NA	-1082.43	NA	3.981e-07	0.00436144
MK415271.1 Ganoderma lucidum isolate GL5 internal transcribed spacer 1, partial sequence; 5.8S ribosomal RNA gene, complete sequence; and internal transcribed spacer 2, partial sequence	1	11	0.0639315	NA	-1082.43	NA	3.981e-07	0.00436144
MK415271.1 Ganoderma lucidum isolate GL5 internal transcribed spacer 1, partial sequence; 5.8S ribosomal RNA gene, complete sequence; and internal transcribed spacer 2, partial sequence	1	7	0.0639315	NA	-1082.43	NA	3.981e-07	0.00436144
MK415271.1 Ganoderma lucidum isolate GL5 internal transcribed spacer 1, partial sequence; 5.8S ribosomal RNA gene, complete sequence; and internal transcribed spacer 2, partial sequence	1	9	0.0639315	NA	-1082.43	NA	3.981e-07	0.00436144
MK415271.1 Ganoderma lucidum isolate GL5 internal transcribed spacer 1, partial sequence; 5.8S ribosomal RNA gene, complete sequence; and internal transcribed spacer 2, partial sequence	1	12	0.0639315	NA	-1082.43	NA	3.981e-07	0.00436144
MK415271.1 Ganoderma lucidum isolate GL5 internal transcribed spacer 1, partial sequence; 5.8S ribosomal RNA gene, complete sequence; and internal transcribed spacer 2, partial sequence	1	20	0.0639315	NA	-1082.43	NA	1.0833e-06	0.00436144
MK415271.1 Ganoderma lucidum isolate GL5 internal transcribed spacer 1, partial sequence; 5.8S ribosomal RNA gene, complete sequence; and internal transcribed spacer 2, partial sequence	1	21	0.0639314	NA	-1082.43	NA	3.981e-07	0.00436144
MK415271.1 Ganoderma lucidum isolate GL5 internal transcribed spacer 1, partial sequence; 5.8S ribosomal RNA gene, complete sequence; and internal transcribed spacer 2, partial sequence	1	8	0.0639314	NA	-1082.43	NA	3.981e-07	0.00436144
MK415271.1 Ganoderma lucidum isolate GL5 internal transcribed spacer 1, partial sequence; 5.8S ribosomal RNA gene, complete sequence; and internal transcribed spacer 2, partial sequence	1	24	0.0639312	NA	-1082.43	NA	1.0444e-06	0.00436144
MK415271.1 Ganoderma lucidum isolate GL5 internal transcribed spacer 1, partial sequence; 5.8S ribosomal RNA gene, complete sequence; and internal transcribed spacer 2, partial sequence	1	25	0.0639311	NA	-1082.43	NA	3.981e-07	0.00436144
MK415271.1 Ganoderma lucidum isolate GL5 internal transcribed spacer 1, partial sequence; 5.8S ribosomal RNA gene, complete sequence; and internal transcribed spacer 2, partial sequence	1	23	0.0637598	NA	-1082.43	NA	0.00190056	0.00436145
MK415271.1 Ganoderma lucidum isolate GL5 internal transcribed spacer 1, partial sequence; 5.8S ribosomal RNA gene, complete sequence; and internal transcribed spacer 2, partial sequence	1	19	0.0637556	NA	-1082.43	NA	0.00172205	0.00435883
MK415271.1 Ganoderma lucidum isolate GL5 internal transcribed spacer 1, partial sequence; 5.8S ribosomal RNA gene, complete sequence; and internal transcribed spacer 2, partial sequence	1	6	0.0637529	NA	-1082.43	NA	0.00172517	0.00435964
MK415271.1 Ganoderma lucidum isolate GL5 internal transcribed spacer 1, partial sequence; 5.8S ribosomal RNA gene, complete sequence; and internal transcribed spacer 2, partial sequence	1	22	0.0637399	NA	-1082.43	NA	0.00188489	0.00433994
MK415271.1 Ganoderma lucidum isolate GL5 internal transcribed spacer 1, partial sequence; 5.8S ribosomal RNA gene, complete sequence; and internal transcribed spacer 2, partial sequence	1	26	0.0621303	NA	-1082.45	NA	5e-05	0.00436219
MK415271.1 Ganoderma lucidum isolate GL5 internal transcribed spacer 1, partial sequence; 5.8S ribosomal RNA gene, complete sequence; and internal transcribed spacer 2, partial sequence	1	18	0.00411787	NA	-1085.17	NA	3.981e-07	0.00669037
MK415271.1 Ganoderma lucidum isolate GL5 internal transcribed spacer 1, partial sequence; 5.8S ribosomal RNA gene, complete sequence; and internal transcribed spacer 2, partial sequence	1	17	0.00411276	NA	-1085.17	NA	0.00348605	0.00670113
MK415271.1 Ganoderma lucidum isolate GL5 internal transcribed spacer 1, partial sequence; 5.8S ribosomal RNA gene, complete sequence; and internal transcribed spacer 2, partial sequence	1	38	0.00240922	NA	-1085.7	NA	3.981e-07	0.00667894
MK415271.1 Ganoderma lucidum isolate GL5 internal transcribed spacer 1, partial sequence; 5.8S ribosomal RNA gene, complete sequence; and internal transcribed spacer 2, partial sequence	1	40	0.00240922	NA	-1085.7	NA	3.981e-07	0.00667894
MK415271.1 Ganoderma lucidum isolate GL5 internal transcribed spacer 1, partial sequence; 5.8S ribosomal RNA gene, complete sequence; and internal transcribed spacer 2, partial sequence	1	44	0.00240922	NA	-1085.7	NA	9.939e-07	0.00667894
MK415271.1 Ganoderma lucidum isolate GL5 internal transcribed spacer 1, partial sequence; 5.8S ribosomal RNA gene, complete sequence; and internal transcribed spacer 2, partial sequence	1	37	0.00240922	NA	-1085.7	NA	3.981e-07	0.00667894
MK415271.1 Ganoderma lucidum isolate GL5 internal transcribed spacer 1, partial sequence; 5.8S ribosomal RNA gene, complete sequence; and internal transcribed spacer 2, partial sequence	1	39	0.00240922	NA	-1085.7	NA	3.981e-07	0.00667894
MK415271.1 Ganoderma lucidum isolate GL5 internal transcribed spacer 1, partial sequence; 5.8S ribosomal RNA gene, complete sequence; and internal transcribed spacer 2, partial sequence	1	5	0.00240921	NA	-1085.7	NA	3.981e-07	0.00667894
MK415271.1 Ganoderma lucidum isolate GL5 internal transcribed spacer 1, partial sequence; 5.8S ribosomal RNA gene, complete sequence; and internal transcribed spacer 2, partial sequence	1	36	0.0024092	NA	-1085.7	NA	3.981e-07	0.00667894
MK415271.1 Ganoderma lucidum isolate GL5 internal transcribed spacer 1, partial sequence; 5.8S ribosomal RNA gene, complete sequence; and internal transcribed spacer 2, partial sequence	1	35	0.00240516	NA	-1085.71	NA	0.00543683	0.00668496
MK415271.1 Ganoderma lucidum isolate GL5 internal transcribed spacer 1, partial sequence; 5.8S ribosomal RNA gene, complete sequence; and internal transcribed spacer 2, partial sequence	1	43	0.00240311	NA	-1085.71	NA	0.0018615	0.00668218
MK415271.1 Ganoderma lucidum isolate GL5 internal transcribed spacer 1, partial sequence; 5.8S ribosomal RNA gene, complete sequence; and internal transcribed spacer 2, partial sequence	1	45	0.0023942	NA	-1085.71	NA	0.000809447	0.00667576
MK415271.1 Ganoderma lucidum isolate GL5 internal transcribed spacer 1, partial sequence; 5.8S ribosomal RNA gene, complete sequence; and internal transcribed spacer 2, partial sequence	1	48	0.0023754	NA	-1085.72	NA	0.00123421	0.0066739
MK415271.1 Ganoderma lucidum isolate GL5 internal transcribed spacer 1, partial sequence; 5.8S ribosomal RNA gene, complete sequence; and internal transcribed spacer 2, partial sequence	1	46	0.00236981	NA	-1085.72	NA	3.981e-07	0.0066832
MK415271.1 Ganoderma lucidum isolate GL5 internal transcribed spacer 1, partial sequence; 5.8S ribosomal RNA gene, complete sequence; and internal transcribed spacer 2, partial sequence	1	47	0.00236981	NA	-1085.72	NA	3.981e-07	0.0066832
MK415271.1 Ganoderma lucidum isolate GL5 internal transcribed spacer 1, partial sequence; 5.8S ribosomal RNA gene, complete sequence; and internal transcribed spacer 2, partial sequence	1	49	0.00233447	NA	-1085.74	NA	5e-05	0.00667401
MK415270.1 Ganoderma lucidum isolate GL4 internal transcribed spacer 1, partial sequence; 5.8S ribosomal RNA gene, complete sequence; and internal transcribed spacer 2, partial sequence	1	10	0.0639315	NA	-1082.43	NA	3.981e-07	0.00436144
MK415270.1 Ganoderma lucidum isolate GL4 internal transcribed spacer 1, partial sequence; 5.8S ribosomal RNA gene, complete sequence; and internal transcribed spacer 2, partial sequence	1	11	0.0639315	NA	-1082.43	NA	3.981e-07	0.00436144
MK415270.1 Ganoderma lucidum isolate GL4 internal transcribed spacer 1, partial sequence; 5.8S ribosomal RNA gene, complete sequence; and internal transcribed spacer 2, partial sequence	1	7	0.0639315	NA	-1082.43	NA	3.981e-07	0.00436144
MK415270.1 Ganoderma lucidum isolate GL4 internal transcribed spacer 1, partial sequence; 5.8S ribosomal RNA gene, complete sequence; and internal transcribed spacer 2, partial sequence	1	9	0.0639315	NA	-1082.43	NA	3.981e-07	0.00436144
MK415270.1 Ganoderma lucidum isolate GL4 internal transcribed spacer 1, partial sequence; 5.8S ribosomal RNA gene, complete sequence; and internal transcribed spacer 2, partial sequence	1	12	0.0639315	NA	-1082.43	NA	3.981e-07	0.00436144
MK415270.1 Ganoderma lucidum isolate GL4 internal transcribed spacer 1, partial sequence; 5.8S ribosomal RNA gene, complete sequence; and internal transcribed spacer 2, partial sequence	1	20	0.0639315	NA	-1082.43	NA	1.0833e-06	0.00436144
MK415270.1 Ganoderma lucidum isolate GL4 internal transcribed spacer 1, partial sequence; 5.8S ribosomal RNA gene, complete sequence; and internal transcribed spacer 2, partial sequence	1	21	0.0639314	NA	-1082.43	NA	3.981e-07	0.00436144
MK415270.1 Ganoderma lucidum isolate GL4 internal transcribed spacer 1, partial sequence; 5.8S ribosomal RNA gene, complete sequence; and internal transcribed spacer 2, partial sequence	1	8	0.0639314	NA	-1082.43	NA	3.981e-07	0.00436144
MK415270.1 Ganoderma lucidum isolate GL4 internal transcribed spacer 1, partial sequence; 5.8S ribosomal RNA gene, complete sequence; and internal transcribed spacer 2, partial sequence	1	24	0.0639312	NA	-1082.43	NA	1.0444e-06	0.00436144
MK415270.1 Ganoderma lucidum isolate GL4 internal transcribed spacer 1, partial sequence; 5.8S ribosomal RNA gene, complete sequence; and internal transcribed spacer 2, partial sequence	1	25	0.0639311	NA	-1082.43	NA	3.981e-07	0.00436144
MK415270.1 Ganoderma lucidum isolate GL4 internal transcribed spacer 1, partial sequence; 5.8S ribosomal RNA gene, complete sequence; and internal transcribed spacer 2, partial sequence	1	23	0.0637598	NA	-1082.43	NA	0.00190056	0.00436145
MK415270.1 Ganoderma lucidum isolate GL4 internal transcribed spacer 1, partial sequence; 5.8S ribosomal RNA gene, complete sequence; and internal transcribed spacer 2, partial sequence	1	19	0.0637556	NA	-1082.43	NA	0.00172205	0.00435883
MK415270.1 Ganoderma lucidum isolate GL4 internal transcribed spacer 1, partial sequence; 5.8S ribosomal RNA gene, complete sequence; and internal transcribed spacer 2, partial sequence	1	6	0.0637529	NA	-1082.43	NA	0.00172517	0.00435964
MK415270.1 Ganoderma lucidum isolate GL4 internal transcribed spacer 1, partial sequence; 5.8S ribosomal RNA gene, complete sequence; and internal transcribed spacer 2, partial sequence	1	22	0.0637399	NA	-1082.43	NA	0.00188489	0.00433994
MK415270.1 Ganoderma lucidum isolate GL4 internal transcribed spacer 1, partial sequence; 5.8S ribosomal RNA gene, complete sequence; and internal transcribed spacer 2, partial sequence	1	26	0.0621303	NA	-1082.45	NA	5e-05	0.00436219
MK415270.1 Ganoderma lucidum isolate GL4 internal transcribed spacer 1, partial sequence; 5.8S ribosomal RNA gene, complete sequence; and internal transcribed spacer 2, partial sequence	1	18	0.00411787	NA	-1085.17	NA	3.981e-07	0.00669037
MK415270.1 Ganoderma lucidum isolate GL4 internal transcribed spacer 1, partial sequence; 5.8S ribosomal RNA gene, complete sequence; and internal transcribed spacer 2, partial sequence	1	17	0.00411276	NA	-1085.17	NA	0.00348605	0.00670113
MK415270.1 Ganoderma lucidum isolate GL4 internal transcribed spacer 1, partial sequence; 5.8S ribosomal RNA gene, complete sequence; and internal transcribed spacer 2, partial sequence	1	38	0.00240922	NA	-1085.7	NA	3.981e-07	0.00667894
MK415270.1 Ganoderma lucidum isolate GL4 internal transcribed spacer 1, partial sequence; 5.8S ribosomal RNA gene, complete sequence; and internal transcribed spacer 2, partial sequence	1	40	0.00240922	NA	-1085.7	NA	3.981e-07	0.00667894
MK415270.1 Ganoderma lucidum isolate GL4 internal transcribed spacer 1, partial sequence; 5.8S ribosomal RNA gene, complete sequence; and internal transcribed spacer 2, partial sequence	1	44	0.00240922	NA	-1085.7	NA	9.939e-07	0.00667894
MK415270.1 Ganoderma lucidum isolate GL4 internal transcribed spacer 1, partial sequence; 5.8S ribosomal RNA gene, complete sequence; and internal transcribed spacer 2, partial sequence	1	37	0.00240922	NA	-1085.7	NA	3.981e-07	0.00667894
MK415270.1 Ganoderma lucidum isolate GL4 internal transcribed spacer 1, partial sequence; 5.8S ribosomal RNA gene, complete sequence; and internal transcribed spacer 2, partial sequence	1	39	0.00240922	NA	-1085.7	NA	3.981e-07	0.00667894
MK415270.1 Ganoderma lucidum isolate GL4 internal transcribed spacer 1, partial sequence; 5.8S ribosomal RNA gene, complete sequence; and internal transcribed spacer 2, partial sequence	1	5	0.00240921	NA	-1085.7	NA	3.981e-07	0.00667894
MK415270.1 Ganoderma lucidum isolate GL4 internal transcribed spacer 1, partial sequence; 5.8S ribosomal RNA gene, complete sequence; and internal transcribed spacer 2, partial sequence	1	36	0.0024092	NA	-1085.7	NA	3.981e-07	0.00667894
MK415270.1 Ganoderma lucidum isolate GL4 internal transcribed spacer 1, partial sequence; 5.8S ribosomal RNA gene, complete sequence; and internal transcribed spacer 2, partial sequence	1	35	0.00240516	NA	-1085.71	NA	0.00543683	0.00668496
MK415270.1 Ganoderma lucidum isolate GL4 internal transcribed spacer 1, partial sequence; 5.8S ribosomal RNA gene, complete sequence; and internal transcribed spacer 2, partial sequence	1	43	0.00240311	NA	-1085.71	NA	0.0018615	0.00668218
MK415270.1 Ganoderma lucidum isolate GL4 internal transcribed spacer 1, partial sequence; 5.8S ribosomal RNA gene, complete sequence; and internal transcribed spacer 2, partial sequence	1	45	0.0023942	NA	-1085.71	NA	0.000809447	0.00667576
MK415270.1 Ganoderma lucidum isolate GL4 internal transcribed spacer 1, partial sequence; 5.8S ribosomal RNA gene, complete sequence; and internal transcribed spacer 2, partial sequence	1	48	0.0023754	NA	-1085.72	NA	0.00123421	0.0066739
MK415270.1 Ganoderma lucidum isolate GL4 internal transcribed spacer 1, partial sequence; 5.8S ribosomal RNA gene, complete sequence; and internal transcribed spacer 2, partial sequence	1	46	0.00236981	NA	-1085.72	NA	3.981e-07	0.0066832
MK415270.1 Ganoderma lucidum isolate GL4 internal transcribed spacer 1, partial sequence; 5.8S ribosomal RNA gene, complete sequence; and internal transcribed spacer 2, partial sequence	1	47	0.00236981	NA	-1085.72	NA	3.981e-07	0.0066832
MK415270.1 Ganoderma lucidum isolate GL4 internal transcribed spacer 1, partial sequence; 5.8S ribosomal RNA gene, complete sequence; and internal transcribed spacer 2, partial sequence	1	49	0.00233447	NA	-1085.74	NA	5e-05	0.00667401
MK415269.1 Ganoderma lucidum isolate GL internal transcribed spacer 1, partial sequence; 5.8S ribosomal RNA gene, complete sequence; and internal transcribed spacer 2, partial sequence	1	10	0.0639789	NA	-1082.46	NA	3.981e-07	0.00429631
MK415269.1 Ganoderma lucidum isolate GL internal transcribed spacer 1, partial sequence; 5.8S ribosomal RNA gene, complete sequence; and internal transcribed spacer 2, partial sequence	1	11	0.0639789	NA	-1082.46	NA	3.981e-07	0.00429631
MK415269.1 Ganoderma lucidum isolate GL internal transcribed spacer 1, partial sequence; 5.8S ribosomal RNA gene, complete sequence; and internal transcribed spacer 2, partial sequence	1	7	0.0639789	NA	-1082.46	NA	3.981e-07	0.00429631
MK415269.1 Ganoderma lucidum isolate GL internal transcribed spacer 1, partial sequence; 5.8S ribosomal RNA gene, complete sequence; and internal transcribed spacer 2, partial sequence	1	9	0.0639789	NA	-1082.46	NA	3.981e-07	0.00429631
MK415269.1 Ganoderma lucidum isolate GL internal transcribed spacer 1, partial sequence; 5.8S ribosomal RNA gene, complete sequence; and internal transcribed spacer 2, partial sequence	1	12	0.0639789	NA	-1082.46	NA	3.981e-07	0.00429631
MK415269.1 Ganoderma lucidum isolate GL internal transcribed spacer 1, partial sequence; 5.8S ribosomal RNA gene, complete sequence; and internal transcribed spacer 2, partial sequence	1	20	0.0639789	NA	-1082.46	NA	1.0833e-06	0.00429631
MK415269.1 Ganoderma lucidum isolate GL internal transcribed spacer 1, partial sequence; 5.8S ribosomal RNA gene, complete sequence; and internal transcribed spacer 2, partial sequence	1	21	0.0639788	NA	-1082.46	NA	3.981e-07	0.00429631
MK415269.1 Ganoderma lucidum isolate GL internal transcribed spacer 1, partial sequence; 5.8S ribosomal RNA gene, complete sequence; and internal transcribed spacer 2, partial sequence	1	8	0.0639788	NA	-1082.46	NA	3.981e-07	0.00429631
MK415269.1 Ganoderma lucidum isolate GL internal transcribed spacer 1, partial sequence; 5.8S ribosomal RNA gene, complete sequence; and internal transcribed spacer 2, partial sequence	1	24	0.0639786	NA	-1082.46	NA	1.0444e-06	0.00429631
MK415269.1 Ganoderma lucidum isolate GL internal transcribed spacer 1, partial sequence; 5.8S ribosomal RNA gene, complete sequence; and internal transcribed spacer 2, partial sequence	1	25	0.0639785	NA	-1082.46	NA	3.981e-07	0.00429631
MK415269.1 Ganoderma lucidum isolate GL internal transcribed spacer 1, partial sequence; 5.8S ribosomal RNA gene, complete sequence; and internal transcribed spacer 2, partial sequence	1	23	0.063807	NA	-1082.46	NA	0.00190056	0.00429631
MK415269.1 Ganoderma lucidum isolate GL internal transcribed spacer 1, partial sequence; 5.8S ribosomal RNA gene, complete sequence; and internal transcribed spacer 2, partial sequence	1	19	0.0638027	NA	-1082.46	NA	0.00172205	0.00429382
MK415269.1 Ganoderma lucidum isolate GL internal transcribed spacer 1, partial sequence; 5.8S ribosomal RNA gene, complete sequence; and internal transcribed spacer 2, partial sequence	1	6	0.0638001	NA	-1082.46	NA	0.00172517	0.00429459
MK415269.1 Ganoderma lucidum isolate GL internal transcribed spacer 1, partial sequence; 5.8S ribosomal RNA gene, complete sequence; and internal transcribed spacer 2, partial sequence	1	22	0.0637784	NA	-1082.46	NA	0.00188328	0.00427553
MK415269.1 Ganoderma lucidum isolate GL internal transcribed spacer 1, partial sequence; 5.8S ribosomal RNA gene, complete sequence; and internal transcribed spacer 2, partial sequence	1	26	0.0621753	NA	-1082.48	NA	5e-05	0.00429703
MK415269.1 Ganoderma lucidum isolate GL internal transcribed spacer 1, partial sequence; 5.8S ribosomal RNA gene, complete sequence; and internal transcribed spacer 2, partial sequence	1	18	0.00405985	NA	-1085.21	NA	3.981e-07	0.00658958
MK415269.1 Ganoderma lucidum isolate GL internal transcribed spacer 1, partial sequence; 5.8S ribosomal RNA gene, complete sequence; and internal transcribed spacer 2, partial sequence	1	17	0.00405481	NA	-1085.21	NA	0.00348605	0.0065994
MK415269.1 Ganoderma lucidum isolate GL internal transcribed spacer 1, partial sequence; 5.8S ribosomal RNA gene, complete sequence; and internal transcribed spacer 2, partial sequence	1	40	0.00237545	NA	-1085.75	NA	3.981e-07	0.00657846
MK415269.1 Ganoderma lucidum isolate GL internal transcribed spacer 1, partial sequence; 5.8S ribosomal RNA gene, complete sequence; and internal transcribed spacer 2, partial sequence	1	44	0.00237545	NA	-1085.75	NA	9.939e-07	0.00657846
MK415269.1 Ganoderma lucidum isolate GL internal transcribed spacer 1, partial sequence; 5.8S ribosomal RNA gene, complete sequence; and internal transcribed spacer 2, partial sequence	1	38	0.00237545	NA	-1085.75	NA	3.981e-07	0.00657846
MK415269.1 Ganoderma lucidum isolate GL internal transcribed spacer 1, partial sequence; 5.8S ribosomal RNA gene, complete sequence; and internal transcribed spacer 2, partial sequence	1	39	0.00237544	NA	-1085.75	NA	3.981e-07	0.00657847
MK415269.1 Ganoderma lucidum isolate GL internal transcribed spacer 1, partial sequence; 5.8S ribosomal RNA gene, complete sequence; and internal transcribed spacer 2, partial sequence	1	5	0.00237543	NA	-1085.75	NA	3.981e-07	0.00657847
MK415269.1 Ganoderma lucidum isolate GL internal transcribed spacer 1, partial sequence; 5.8S ribosomal RNA gene, complete sequence; and internal transcribed spacer 2, partial sequence	1	37	0.00237528	NA	-1085.75	NA	3.981e-07	0.00657847
MK415269.1 Ganoderma lucidum isolate GL internal transcribed spacer 1, partial sequence; 5.8S ribosomal RNA gene, complete sequence; and internal transcribed spacer 2, partial sequence	1	36	0.00237508	NA	-1085.75	NA	3.981e-07	0.00657849
MK415269.1 Ganoderma lucidum isolate GL internal transcribed spacer 1, partial sequence; 5.8S ribosomal RNA gene, complete sequence; and internal transcribed spacer 2, partial sequence	1	43	0.00236942	NA	-1085.75	NA	0.0018615	0.00658116
MK415269.1 Ganoderma lucidum isolate GL internal transcribed spacer 1, partial sequence; 5.8S ribosomal RNA gene, complete sequence; and internal transcribed spacer 2, partial sequence	1	35	0.00236907	NA	-1085.75	NA	0.00543683	0.00658306
MK415269.1 Ganoderma lucidum isolate GL internal transcribed spacer 1, partial sequence; 5.8S ribosomal RNA gene, complete sequence; and internal transcribed spacer 2, partial sequence	1	45	0.00236055	NA	-1085.76	NA	0.000809051	0.00657503
MK415269.1 Ganoderma lucidum isolate GL internal transcribed spacer 1, partial sequence; 5.8S ribosomal RNA gene, complete sequence; and internal transcribed spacer 2, partial sequence	1	48	0.00234192	NA	-1085.76	NA	0.00123304	0.00657301
MK415269.1 Ganoderma lucidum isolate GL internal transcribed spacer 1, partial sequence; 5.8S ribosomal RNA gene, complete sequence; and internal transcribed spacer 2, partial sequence	1	46	0.00233653	NA	-1085.77	NA	3.981e-07	0.00658261
MK415269.1 Ganoderma lucidum isolate GL internal transcribed spacer 1, partial sequence; 5.8S ribosomal RNA gene, complete sequence; and internal transcribed spacer 2, partial sequence	1	47	0.00233653	NA	-1085.77	NA	3.981e-07	0.00658261
MK415269.1 Ganoderma lucidum isolate GL internal transcribed spacer 1, partial sequence; 5.8S ribosomal RNA gene, complete sequence; and internal transcribed spacer 2, partial sequence	1	49	0.00230161	NA	-1085.78	NA	5e-05	0.00657365
MK370666.1 Ganoderma lucidum strain F2 small subunit ribosomal RNA gene, partial sequence; internal transcribed spacer 1, 5.8S ribosomal RNA gene, and internal transcribed spacer 2, complete sequence; and large subunit ribosomal RNA gene, partial sequenc	1	49	0.520047	NA	-1098.68	NA	0.00806199	0.0121346
MK370666.1 Ganoderma lucidum strain F2 small subunit ribosomal RNA gene, partial sequence; internal transcribed spacer 1, 5.8S ribosomal RNA gene, and internal transcribed spacer 2, complete sequence; and large subunit ribosomal RNA gene, partial sequenc	1	50	0.140472	NA	-1099.99	NA	0.00712528	0.0100003
MK370666.1 Ganoderma lucidum strain F2 small subunit ribosomal RNA gene, partial sequence; internal transcribed spacer 1, 5.8S ribosomal RNA gene, and internal transcribed spacer 2, complete sequence; and large subunit ribosomal RNA gene, partial sequenc	1	48	0.0503474	NA	-1101.01	NA	0.00227477	0.0195999
MK370666.1 Ganoderma lucidum strain F2 small subunit ribosomal RNA gene, partial sequence; internal transcribed spacer 1, 5.8S ribosomal RNA gene, and internal transcribed spacer 2, complete sequence; and large subunit ribosomal RNA gene, partial sequenc	1	45	0.050327	NA	-1101.01	NA	0.00156865	0.0195918
MK370666.1 Ganoderma lucidum strain F2 small subunit ribosomal RNA gene, partial sequence; internal transcribed spacer 1, 5.8S ribosomal RNA gene, and internal transcribed spacer 2, complete sequence; and large subunit ribosomal RNA gene, partial sequenc	1	35	0.039788	NA	-1101.25	NA	0.00203451	0.0178272
MK370666.1 Ganoderma lucidum strain F2 small subunit ribosomal RNA gene, partial sequence; internal transcribed spacer 1, 5.8S ribosomal RNA gene, and internal transcribed spacer 2, complete sequence; and large subunit ribosomal RNA gene, partial sequenc	1	33	0.024247	NA	-1101.74	NA	0.00189376	0.0191866
MK370666.1 Ganoderma lucidum strain F2 small subunit ribosomal RNA gene, partial sequence; internal transcribed spacer 1, 5.8S ribosomal RNA gene, and internal transcribed spacer 2, complete sequence; and large subunit ribosomal RNA gene, partial sequenc	1	34	0.0242345	NA	-1101.74	NA	0.00173267	0.0191975
MK370666.1 Ganoderma lucidum strain F2 small subunit ribosomal RNA gene, partial sequence; internal transcribed spacer 1, 5.8S ribosomal RNA gene, and internal transcribed spacer 2, complete sequence; and large subunit ribosomal RNA gene, partial sequenc	1	5	0.00956698	NA	-1102.67	NA	3.981e-07	0.0220523
MK370666.1 Ganoderma lucidum strain F2 small subunit ribosomal RNA gene, partial sequence; internal transcribed spacer 1, 5.8S ribosomal RNA gene, and internal transcribed spacer 2, complete sequence; and large subunit ribosomal RNA gene, partial sequenc	1	44	0.00954266	NA	-1102.67	NA	9.939e-07	0.0220591
MK370666.1 Ganoderma lucidum strain F2 small subunit ribosomal RNA gene, partial sequence; internal transcribed spacer 1, 5.8S ribosomal RNA gene, and internal transcribed spacer 2, complete sequence; and large subunit ribosomal RNA gene, partial sequenc	1	40	0.00951831	NA	-1102.68	NA	3.981e-07	0.0220766
MK370666.1 Ganoderma lucidum strain F2 small subunit ribosomal RNA gene, partial sequence; internal transcribed spacer 1, 5.8S ribosomal RNA gene, and internal transcribed spacer 2, complete sequence; and large subunit ribosomal RNA gene, partial sequenc	1	38	0.00951824	NA	-1102.68	NA	3.981e-07	0.0220767
MK370666.1 Ganoderma lucidum strain F2 small subunit ribosomal RNA gene, partial sequence; internal transcribed spacer 1, 5.8S ribosomal RNA gene, and internal transcribed spacer 2, complete sequence; and large subunit ribosomal RNA gene, partial sequenc	1	39	0.00951817	NA	-1102.68	NA	3.981e-07	0.0220767
MK370666.1 Ganoderma lucidum strain F2 small subunit ribosomal RNA gene, partial sequence; internal transcribed spacer 1, 5.8S ribosomal RNA gene, and internal transcribed spacer 2, complete sequence; and large subunit ribosomal RNA gene, partial sequenc	1	37	0.00951767	NA	-1102.68	NA	3.981e-07	0.0220767
MK370666.1 Ganoderma lucidum strain F2 small subunit ribosomal RNA gene, partial sequence; internal transcribed spacer 1, 5.8S ribosomal RNA gene, and internal transcribed spacer 2, complete sequence; and large subunit ribosomal RNA gene, partial sequenc	1	36	0.00951717	NA	-1102.68	NA	3.981e-07	0.0220767
MK370666.1 Ganoderma lucidum strain F2 small subunit ribosomal RNA gene, partial sequence; internal transcribed spacer 1, 5.8S ribosomal RNA gene, and internal transcribed spacer 2, complete sequence; and large subunit ribosomal RNA gene, partial sequenc	1	43	0.00949585	NA	-1102.68	NA	0.0018615	0.0220698
MK370666.1 Ganoderma lucidum strain F2 small subunit ribosomal RNA gene, partial sequence; internal transcribed spacer 1, 5.8S ribosomal RNA gene, and internal transcribed spacer 2, complete sequence; and large subunit ribosomal RNA gene, partial sequenc	1	26	0.00949545	NA	-1102.68	NA	0.00172425	0.0220709
MK370666.1 Ganoderma lucidum strain F2 small subunit ribosomal RNA gene, partial sequence; internal transcribed spacer 1, 5.8S ribosomal RNA gene, and internal transcribed spacer 2, complete sequence; and large subunit ribosomal RNA gene, partial sequenc	1	4	0.00813581	NA	-1102.83	NA	5.475e-07	0.0180543
MK370666.1 Ganoderma lucidum strain F2 small subunit ribosomal RNA gene, partial sequence; internal transcribed spacer 1, 5.8S ribosomal RNA gene, and internal transcribed spacer 2, complete sequence; and large subunit ribosomal RNA gene, partial sequenc	1	6	0.00635917	NA	-1103.08	NA	5e-05	0.0220044
MK370666.1 Ganoderma lucidum strain F2 small subunit ribosomal RNA gene, partial sequence; internal transcribed spacer 1, 5.8S ribosomal RNA gene, and internal transcribed spacer 2, complete sequence; and large subunit ribosomal RNA gene, partial sequenc	1	29	0.00494472	NA	-1103.33	NA	3.981e-07	0.0197474
MK370666.1 Ganoderma lucidum strain F2 small subunit ribosomal RNA gene, partial sequence; internal transcribed spacer 1, 5.8S ribosomal RNA gene, and internal transcribed spacer 2, complete sequence; and large subunit ribosomal RNA gene, partial sequenc	1	32	0.0049447	NA	-1103.33	NA	3.981e-07	0.0197474
MK370666.1 Ganoderma lucidum strain F2 small subunit ribosomal RNA gene, partial sequence; internal transcribed spacer 1, 5.8S ribosomal RNA gene, and internal transcribed spacer 2, complete sequence; and large subunit ribosomal RNA gene, partial sequenc	1	28	0.00494468	NA	-1103.33	NA	3.981e-07	0.0197474
MK370666.1 Ganoderma lucidum strain F2 small subunit ribosomal RNA gene, partial sequence; internal transcribed spacer 1, 5.8S ribosomal RNA gene, and internal transcribed spacer 2, complete sequence; and large subunit ribosomal RNA gene, partial sequenc	1	27	0.00494468	NA	-1103.33	NA	3.981e-07	0.0197474
MK370666.1 Ganoderma lucidum strain F2 small subunit ribosomal RNA gene, partial sequence; internal transcribed spacer 1, 5.8S ribosomal RNA gene, and internal transcribed spacer 2, complete sequence; and large subunit ribosomal RNA gene, partial sequenc	1	30	0.00494464	NA	-1103.33	NA	3.981e-07	0.0197474
MK370666.1 Ganoderma lucidum strain F2 small subunit ribosomal RNA gene, partial sequence; internal transcribed spacer 1, 5.8S ribosomal RNA gene, and internal transcribed spacer 2, complete sequence; and large subunit ribosomal RNA gene, partial sequenc	1	31	0.0049446	NA	-1103.33	NA	3.981e-07	0.0197474
MK370666.1 Ganoderma lucidum strain F2 small subunit ribosomal RNA gene, partial sequence; internal transcribed spacer 1, 5.8S ribosomal RNA gene, and internal transcribed spacer 2, complete sequence; and large subunit ribosomal RNA gene, partial sequenc	1	3	0.00201843	NA	-1104.23	NA	0.0237263	0.0132325
MK370666.1 Ganoderma lucidum strain F2 small subunit ribosomal RNA gene, partial sequence; internal transcribed spacer 1, 5.8S ribosomal RNA gene, and internal transcribed spacer 2, complete sequence; and large subunit ribosomal RNA gene, partial sequenc	1	25	0.00167126	NA	-1104.42	NA	3.981e-07	0.0246267
MK370666.1 Ganoderma lucidum strain F2 small subunit ribosomal RNA gene, partial sequence; internal transcribed spacer 1, 5.8S ribosomal RNA gene, and internal transcribed spacer 2, complete sequence; and large subunit ribosomal RNA gene, partial sequenc	1	7	0.00167122	NA	-1104.42	NA	3.981e-07	0.0246268
MK370666.1 Ganoderma lucidum strain F2 small subunit ribosomal RNA gene, partial sequence; internal transcribed spacer 1, 5.8S ribosomal RNA gene, and internal transcribed spacer 2, complete sequence; and large subunit ribosomal RNA gene, partial sequenc	1	9	0.00167122	NA	-1104.42	NA	3.981e-07	0.0246268
MK370666.1 Ganoderma lucidum strain F2 small subunit ribosomal RNA gene, partial sequence; internal transcribed spacer 1, 5.8S ribosomal RNA gene, and internal transcribed spacer 2, complete sequence; and large subunit ribosomal RNA gene, partial sequenc	1	8	0.00167122	NA	-1104.42	NA	3.981e-07	0.0246268
MK370666.1 Ganoderma lucidum strain F2 small subunit ribosomal RNA gene, partial sequence; internal transcribed spacer 1, 5.8S ribosomal RNA gene, and internal transcribed spacer 2, complete sequence; and large subunit ribosomal RNA gene, partial sequenc	1	24	0.00167038	NA	-1104.42	NA	1.0444e-06	0.0246271
MK370666.1 Ganoderma lucidum strain F2 small subunit ribosomal RNA gene, partial sequence; internal transcribed spacer 1, 5.8S ribosomal RNA gene, and internal transcribed spacer 2, complete sequence; and large subunit ribosomal RNA gene, partial sequenc	1	22	0.00166558	NA	-1104.42	NA	0.00349245	0.0246284
MK370666.1 Ganoderma lucidum strain F2 small subunit ribosomal RNA gene, partial sequence; internal transcribed spacer 1, 5.8S ribosomal RNA gene, and internal transcribed spacer 2, complete sequence; and large subunit ribosomal RNA gene, partial sequenc	1	23	0.00166508	NA	-1104.42	NA	0.00190056	0.0246259
MK370666.1 Ganoderma lucidum strain F2 small subunit ribosomal RNA gene, partial sequence; internal transcribed spacer 1, 5.8S ribosomal RNA gene, and internal transcribed spacer 2, complete sequence; and large subunit ribosomal RNA gene, partial sequenc	1	41	0.00159403	NA	-1104.46	NA	3.981e-07	0.0246769
MK370666.1 Ganoderma lucidum strain F2 small subunit ribosomal RNA gene, partial sequence; internal transcribed spacer 1, 5.8S ribosomal RNA gene, and internal transcribed spacer 2, complete sequence; and large subunit ribosomal RNA gene, partial sequenc	1	42	0.00159403	NA	-1104.46	NA	3.981e-07	0.0246769
MK370666.1 Ganoderma lucidum strain F2 small subunit ribosomal RNA gene, partial sequence; internal transcribed spacer 1, 5.8S ribosomal RNA gene, and internal transcribed spacer 2, complete sequence; and large subunit ribosomal RNA gene, partial sequenc	1	47	0.00115879	NA	-1104.78	NA	3.981e-07	0.022822
MK370666.1 Ganoderma lucidum strain F2 small subunit ribosomal RNA gene, partial sequence; internal transcribed spacer 1, 5.8S ribosomal RNA gene, and internal transcribed spacer 2, complete sequence; and large subunit ribosomal RNA gene, partial sequenc	1	46	0.00115876	NA	-1104.78	NA	3.981e-07	0.022822
MK370666.1 Ganoderma lucidum strain F2 small subunit ribosomal RNA gene, partial sequence; internal transcribed spacer 1, 5.8S ribosomal RNA gene, and internal transcribed spacer 2, complete sequence; and large subunit ribosomal RNA gene, partial sequenc	1	0	0.00105642	NA	-1104.88	NA	0.00200444	0.0157114
MH042929.1 Ganoderma lucidum strain ts4904 internal transcribed spacer 1, partial sequence; 5.8S ribosomal RNA gene and internal transcribed spacer 2, complete sequence; and large subunit ribosomal RNA gene, partial sequence	1	49	0.520132	NA	-1098.52	NA	0.00805651	0.0121388
MH042929.1 Ganoderma lucidum strain ts4904 internal transcribed spacer 1, partial sequence; 5.8S ribosomal RNA gene and internal transcribed spacer 2, complete sequence; and large subunit ribosomal RNA gene, partial sequence	1	50	0.140644	NA	-1099.83	NA	0.0071188	0.0100038
MH042929.1 Ganoderma lucidum strain ts4904 internal transcribed spacer 1, partial sequence; 5.8S ribosomal RNA gene and internal transcribed spacer 2, complete sequence; and large subunit ribosomal RNA gene, partial sequence	1	48	0.0503105	NA	-1100.85	NA	0.00227477	0.0196075
MH042929.1 Ganoderma lucidum strain ts4904 internal transcribed spacer 1, partial sequence; 5.8S ribosomal RNA gene and internal transcribed spacer 2, complete sequence; and large subunit ribosomal RNA gene, partial sequence	1	45	0.0502898	NA	-1100.86	NA	0.00156865	0.0195994
MH042929.1 Ganoderma lucidum strain ts4904 internal transcribed spacer 1, partial sequence; 5.8S ribosomal RNA gene and internal transcribed spacer 2, complete sequence; and large subunit ribosomal RNA gene, partial sequence	1	35	0.0397431	NA	-1101.09	NA	0.00203095	0.0178341
MH042929.1 Ganoderma lucidum strain ts4904 internal transcribed spacer 1, partial sequence; 5.8S ribosomal RNA gene and internal transcribed spacer 2, complete sequence; and large subunit ribosomal RNA gene, partial sequence	1	33	0.0242199	NA	-1101.59	NA	0.00189376	0.0191942
MH042929.1 Ganoderma lucidum strain ts4904 internal transcribed spacer 1, partial sequence; 5.8S ribosomal RNA gene and internal transcribed spacer 2, complete sequence; and large subunit ribosomal RNA gene, partial sequence	1	34	0.0242076	NA	-1101.59	NA	0.00173267	0.0192052
MH042929.1 Ganoderma lucidum strain ts4904 internal transcribed spacer 1, partial sequence; 5.8S ribosomal RNA gene and internal transcribed spacer 2, complete sequence; and large subunit ribosomal RNA gene, partial sequence	1	5	0.00955985	NA	-1102.52	NA	3.981e-07	0.0220613
MH042929.1 Ganoderma lucidum strain ts4904 internal transcribed spacer 1, partial sequence; 5.8S ribosomal RNA gene and internal transcribed spacer 2, complete sequence; and large subunit ribosomal RNA gene, partial sequence	1	44	0.00953555	NA	-1102.52	NA	9.939e-07	0.022068
MH042929.1 Ganoderma lucidum strain ts4904 internal transcribed spacer 1, partial sequence; 5.8S ribosomal RNA gene and internal transcribed spacer 2, complete sequence; and large subunit ribosomal RNA gene, partial sequence	1	40	0.00951123	NA	-1102.52	NA	3.981e-07	0.0220857
MH042929.1 Ganoderma lucidum strain ts4904 internal transcribed spacer 1, partial sequence; 5.8S ribosomal RNA gene and internal transcribed spacer 2, complete sequence; and large subunit ribosomal RNA gene, partial sequence	1	38	0.00951116	NA	-1102.52	NA	3.981e-07	0.0220857
MH042929.1 Ganoderma lucidum strain ts4904 internal transcribed spacer 1, partial sequence; 5.8S ribosomal RNA gene and internal transcribed spacer 2, complete sequence; and large subunit ribosomal RNA gene, partial sequence	1	39	0.00951109	NA	-1102.52	NA	3.981e-07	0.0220857
MH042929.1 Ganoderma lucidum strain ts4904 internal transcribed spacer 1, partial sequence; 5.8S ribosomal RNA gene and internal transcribed spacer 2, complete sequence; and large subunit ribosomal RNA gene, partial sequence	1	37	0.00951059	NA	-1102.52	NA	3.981e-07	0.0220857
MH042929.1 Ganoderma lucidum strain ts4904 internal transcribed spacer 1, partial sequence; 5.8S ribosomal RNA gene and internal transcribed spacer 2, complete sequence; and large subunit ribosomal RNA gene, partial sequence	1	36	0.00951009	NA	-1102.52	NA	3.981e-07	0.0220857
MH042929.1 Ganoderma lucidum strain ts4904 internal transcribed spacer 1, partial sequence; 5.8S ribosomal RNA gene and internal transcribed spacer 2, complete sequence; and large subunit ribosomal RNA gene, partial sequence	1	43	0.00948883	NA	-1102.52	NA	0.0018615	0.0220789
MH042929.1 Ganoderma lucidum strain ts4904 internal transcribed spacer 1, partial sequence; 5.8S ribosomal RNA gene and internal transcribed spacer 2, complete sequence; and large subunit ribosomal RNA gene, partial sequence	1	26	0.00948838	NA	-1102.52	NA	0.00172425	0.0220799
MH042929.1 Ganoderma lucidum strain ts4904 internal transcribed spacer 1, partial sequence; 5.8S ribosomal RNA gene and internal transcribed spacer 2, complete sequence; and large subunit ribosomal RNA gene, partial sequence	1	4	0.00814774	NA	-1102.68	NA	5.475e-07	0.0180588
MH042929.1 Ganoderma lucidum strain ts4904 internal transcribed spacer 1, partial sequence; 5.8S ribosomal RNA gene and internal transcribed spacer 2, complete sequence; and large subunit ribosomal RNA gene, partial sequence	1	6	0.00635437	NA	-1102.92	NA	5e-05	0.0220134
MH042929.1 Ganoderma lucidum strain ts4904 internal transcribed spacer 1, partial sequence; 5.8S ribosomal RNA gene and internal transcribed spacer 2, complete sequence; and large subunit ribosomal RNA gene, partial sequence	1	29	0.00493937	NA	-1103.18	NA	3.981e-07	0.0197555
MH042929.1 Ganoderma lucidum strain ts4904 internal transcribed spacer 1, partial sequence; 5.8S ribosomal RNA gene and internal transcribed spacer 2, complete sequence; and large subunit ribosomal RNA gene, partial sequence	1	32	0.00493936	NA	-1103.18	NA	3.981e-07	0.0197555
MH042929.1 Ganoderma lucidum strain ts4904 internal transcribed spacer 1, partial sequence; 5.8S ribosomal RNA gene and internal transcribed spacer 2, complete sequence; and large subunit ribosomal RNA gene, partial sequence	1	28	0.00493934	NA	-1103.18	NA	3.981e-07	0.0197555
MH042929.1 Ganoderma lucidum strain ts4904 internal transcribed spacer 1, partial sequence; 5.8S ribosomal RNA gene and internal transcribed spacer 2, complete sequence; and large subunit ribosomal RNA gene, partial sequence	1	27	0.00493934	NA	-1103.18	NA	3.981e-07	0.0197555
MH042929.1 Ganoderma lucidum strain ts4904 internal transcribed spacer 1, partial sequence; 5.8S ribosomal RNA gene and internal transcribed spacer 2, complete sequence; and large subunit ribosomal RNA gene, partial sequence	1	30	0.00493929	NA	-1103.18	NA	3.981e-07	0.0197555
MH042929.1 Ganoderma lucidum strain ts4904 internal transcribed spacer 1, partial sequence; 5.8S ribosomal RNA gene and internal transcribed spacer 2, complete sequence; and large subunit ribosomal RNA gene, partial sequence	1	31	0.00493926	NA	-1103.18	NA	3.981e-07	0.0197555
MH042929.1 Ganoderma lucidum strain ts4904 internal transcribed spacer 1, partial sequence; 5.8S ribosomal RNA gene and internal transcribed spacer 2, complete sequence; and large subunit ribosomal RNA gene, partial sequence	1	3	0.00201986	NA	-1104.07	NA	0.0236957	0.0132242
MH042929.1 Ganoderma lucidum strain ts4904 internal transcribed spacer 1, partial sequence; 5.8S ribosomal RNA gene and internal transcribed spacer 2, complete sequence; and large subunit ribosomal RNA gene, partial sequence	1	25	0.00167061	NA	-1104.26	NA	3.981e-07	0.0246369
MH042929.1 Ganoderma lucidum strain ts4904 internal transcribed spacer 1, partial sequence; 5.8S ribosomal RNA gene and internal transcribed spacer 2, complete sequence; and large subunit ribosomal RNA gene, partial sequence	1	7	0.00167058	NA	-1104.26	NA	3.981e-07	0.0246369
MH042929.1 Ganoderma lucidum strain ts4904 internal transcribed spacer 1, partial sequence; 5.8S ribosomal RNA gene and internal transcribed spacer 2, complete sequence; and large subunit ribosomal RNA gene, partial sequence	1	9	0.00167058	NA	-1104.26	NA	3.981e-07	0.0246369
MH042929.1 Ganoderma lucidum strain ts4904 internal transcribed spacer 1, partial sequence; 5.8S ribosomal RNA gene and internal transcribed spacer 2, complete sequence; and large subunit ribosomal RNA gene, partial sequence	1	8	0.00167057	NA	-1104.26	NA	3.981e-07	0.0246369
MH042929.1 Ganoderma lucidum strain ts4904 internal transcribed spacer 1, partial sequence; 5.8S ribosomal RNA gene and internal transcribed spacer 2, complete sequence; and large subunit ribosomal RNA gene, partial sequence	1	24	0.00166973	NA	-1104.26	NA	1.0444e-06	0.0246372
MH042929.1 Ganoderma lucidum strain ts4904 internal transcribed spacer 1, partial sequence; 5.8S ribosomal RNA gene and internal transcribed spacer 2, complete sequence; and large subunit ribosomal RNA gene, partial sequence	1	22	0.00166493	NA	-1104.26	NA	0.00349245	0.0246385
MH042929.1 Ganoderma lucidum strain ts4904 internal transcribed spacer 1, partial sequence; 5.8S ribosomal RNA gene and internal transcribed spacer 2, complete sequence; and large subunit ribosomal RNA gene, partial sequence	1	23	0.00166444	NA	-1104.26	NA	0.00190056	0.0246361
MH042929.1 Ganoderma lucidum strain ts4904 internal transcribed spacer 1, partial sequence; 5.8S ribosomal RNA gene and internal transcribed spacer 2, complete sequence; and large subunit ribosomal RNA gene, partial sequence	1	41	0.00159556	NA	-1104.31	NA	3.981e-07	0.0246857
MH042929.1 Ganoderma lucidum strain ts4904 internal transcribed spacer 1, partial sequence; 5.8S ribosomal RNA gene and internal transcribed spacer 2, complete sequence; and large subunit ribosomal RNA gene, partial sequence	1	42	0.00159556	NA	-1104.31	NA	3.981e-07	0.0246857
MH042929.1 Ganoderma lucidum strain ts4904 internal transcribed spacer 1, partial sequence; 5.8S ribosomal RNA gene and internal transcribed spacer 2, complete sequence; and large subunit ribosomal RNA gene, partial sequence	1	47	0.00116036	NA	-1104.62	NA	3.981e-07	0.0228296
MH042929.1 Ganoderma lucidum strain ts4904 internal transcribed spacer 1, partial sequence; 5.8S ribosomal RNA gene and internal transcribed spacer 2, complete sequence; and large subunit ribosomal RNA gene, partial sequence	1	46	0.00116034	NA	-1104.62	NA	3.981e-07	0.0228296
MH042929.1 Ganoderma lucidum strain ts4904 internal transcribed spacer 1, partial sequence; 5.8S ribosomal RNA gene and internal transcribed spacer 2, complete sequence; and large subunit ribosomal RNA gene, partial sequence	1	0	0.00105846	NA	-1104.72	NA	0.00200444	0.0157153
MG835865.1 Ganoderma lucidum internal transcribed spacer 1, 5.8S ribosomal RNA gene, and internal transcribed spacer 2, region	1	7	0.104073	NA	-1086.58	NA	3.981e-07	0.00580503
MG835865.1 Ganoderma lucidum internal transcribed spacer 1, 5.8S ribosomal RNA gene, and internal transcribed spacer 2, region	1	9	0.104073	NA	-1086.58	NA	3.981e-07	0.00580503
MG835865.1 Ganoderma lucidum internal transcribed spacer 1, 5.8S ribosomal RNA gene, and internal transcribed spacer 2, region	1	8	0.104073	NA	-1086.58	NA	3.981e-07	0.00580503
MG835865.1 Ganoderma lucidum internal transcribed spacer 1, 5.8S ribosomal RNA gene, and internal transcribed spacer 2, region	1	25	0.104073	NA	-1086.58	NA	3.981e-07	0.00580503
MG835865.1 Ganoderma lucidum internal transcribed spacer 1, 5.8S ribosomal RNA gene, and internal transcribed spacer 2, region	1	24	0.104013	NA	-1086.58	NA	1.0444e-06	0.00580508
MG835865.1 Ganoderma lucidum internal transcribed spacer 1, 5.8S ribosomal RNA gene, and internal transcribed spacer 2, region	1	6	0.103788	NA	-1086.58	NA	0.00172517	0.00580455
MG835865.1 Ganoderma lucidum internal transcribed spacer 1, 5.8S ribosomal RNA gene, and internal transcribed spacer 2, region	1	22	0.103669	NA	-1086.58	NA	0.00349245	0.00580282
MG835865.1 Ganoderma lucidum internal transcribed spacer 1, 5.8S ribosomal RNA gene, and internal transcribed spacer 2, region	1	23	0.103666	NA	-1086.58	NA	0.00190056	0.00580646
MG835865.1 Ganoderma lucidum internal transcribed spacer 1, 5.8S ribosomal RNA gene, and internal transcribed spacer 2, region	1	26	0.101179	NA	-1086.61	NA	5e-05	0.0058073
MG835865.1 Ganoderma lucidum internal transcribed spacer 1, 5.8S ribosomal RNA gene, and internal transcribed spacer 2, region	1	35	0.0173836	NA	-1088.37	NA	0.0036621	0.00613019
MG835865.1 Ganoderma lucidum internal transcribed spacer 1, 5.8S ribosomal RNA gene, and internal transcribed spacer 2, region	1	36	0.00487273	NA	-1089.64	NA	3.981e-07	0.00788151
MG835865.1 Ganoderma lucidum internal transcribed spacer 1, 5.8S ribosomal RNA gene, and internal transcribed spacer 2, region	1	37	0.0048664	NA	-1089.64	NA	3.981e-07	0.00788444
MG835865.1 Ganoderma lucidum internal transcribed spacer 1, 5.8S ribosomal RNA gene, and internal transcribed spacer 2, region	1	38	0.00486016	NA	-1089.64	NA	3.981e-07	0.0078873
MG835865.1 Ganoderma lucidum internal transcribed spacer 1, 5.8S ribosomal RNA gene, and internal transcribed spacer 2, region	1	39	0.00486005	NA	-1089.64	NA	3.981e-07	0.00788734
MG835865.1 Ganoderma lucidum internal transcribed spacer 1, 5.8S ribosomal RNA gene, and internal transcribed spacer 2, region	1	40	0.00486004	NA	-1089.64	NA	3.981e-07	0.00788734
MG835865.1 Ganoderma lucidum internal transcribed spacer 1, 5.8S ribosomal RNA gene, and internal transcribed spacer 2, region	1	44	0.00485745	NA	-1089.65	NA	9.939e-07	0.0078874
MG835865.1 Ganoderma lucidum internal transcribed spacer 1, 5.8S ribosomal RNA gene, and internal transcribed spacer 2, region	1	5	0.00485496	NA	-1089.65	NA	3.981e-07	0.00788735
MG835865.1 Ganoderma lucidum internal transcribed spacer 1, 5.8S ribosomal RNA gene, and internal transcribed spacer 2, region	1	43	0.00484735	NA	-1089.65	NA	0.0018615	0.00788548
MG835865.1 Ganoderma lucidum internal transcribed spacer 1, 5.8S ribosomal RNA gene, and internal transcribed spacer 2, region	1	45	0.00471151	NA	-1089.68	NA	5.47885e-05	0.00788943
MK050595.1 Ganoderma lucidum isolate GPS 186 internal transcribed spacer 1, partial sequence; 5.8S ribosomal RNA gene and internal transcribed spacer 2, complete sequence; and large subunit ribosomal RNA gene, partial sequence	1	10	0.0648278	NA	-1082.98	NA	3.981e-07	0.0038709
MK050595.1 Ganoderma lucidum isolate GPS 186 internal transcribed spacer 1, partial sequence; 5.8S ribosomal RNA gene and internal transcribed spacer 2, complete sequence; and large subunit ribosomal RNA gene, partial sequence	1	11	0.0648278	NA	-1082.98	NA	3.981e-07	0.0038709
MK050595.1 Ganoderma lucidum isolate GPS 186 internal transcribed spacer 1, partial sequence; 5.8S ribosomal RNA gene and internal transcribed spacer 2, complete sequence; and large subunit ribosomal RNA gene, partial sequence	1	7	0.0648278	NA	-1082.98	NA	3.981e-07	0.0038709
MK050595.1 Ganoderma lucidum isolate GPS 186 internal transcribed spacer 1, partial sequence; 5.8S ribosomal RNA gene and internal transcribed spacer 2, complete sequence; and large subunit ribosomal RNA gene, partial sequence	1	9	0.0648278	NA	-1082.98	NA	3.981e-07	0.0038709
MK050595.1 Ganoderma lucidum isolate GPS 186 internal transcribed spacer 1, partial sequence; 5.8S ribosomal RNA gene and internal transcribed spacer 2, complete sequence; and large subunit ribosomal RNA gene, partial sequence	1	12	0.0648278	NA	-1082.98	NA	3.981e-07	0.0038709
MK050595.1 Ganoderma lucidum isolate GPS 186 internal transcribed spacer 1, partial sequence; 5.8S ribosomal RNA gene and internal transcribed spacer 2, complete sequence; and large subunit ribosomal RNA gene, partial sequence	1	20	0.0648278	NA	-1082.98	NA	1.0833e-06	0.0038709
MK050595.1 Ganoderma lucidum isolate GPS 186 internal transcribed spacer 1, partial sequence; 5.8S ribosomal RNA gene and internal transcribed spacer 2, complete sequence; and large subunit ribosomal RNA gene, partial sequence	1	8	0.0648277	NA	-1082.98	NA	3.981e-07	0.0038709
MK050595.1 Ganoderma lucidum isolate GPS 186 internal transcribed spacer 1, partial sequence; 5.8S ribosomal RNA gene and internal transcribed spacer 2, complete sequence; and large subunit ribosomal RNA gene, partial sequence	1	24	0.0648276	NA	-1082.98	NA	1.0444e-06	0.0038709
MK050595.1 Ganoderma lucidum isolate GPS 186 internal transcribed spacer 1, partial sequence; 5.8S ribosomal RNA gene and internal transcribed spacer 2, complete sequence; and large subunit ribosomal RNA gene, partial sequence	1	25	0.0648274	NA	-1082.98	NA	3.981e-07	0.0038709
MK050595.1 Ganoderma lucidum isolate GPS 186 internal transcribed spacer 1, partial sequence; 5.8S ribosomal RNA gene and internal transcribed spacer 2, complete sequence; and large subunit ribosomal RNA gene, partial sequence	1	21	0.0648274	NA	-1082.98	NA	3.981e-07	0.0038709
MK050595.1 Ganoderma lucidum isolate GPS 186 internal transcribed spacer 1, partial sequence; 5.8S ribosomal RNA gene and internal transcribed spacer 2, complete sequence; and large subunit ribosomal RNA gene, partial sequence	1	23	0.0646489	NA	-1082.99	NA	0.00190056	0.00388462
MK050595.1 Ganoderma lucidum isolate GPS 186 internal transcribed spacer 1, partial sequence; 5.8S ribosomal RNA gene and internal transcribed spacer 2, complete sequence; and large subunit ribosomal RNA gene, partial sequence	1	19	0.0646484	NA	-1082.99	NA	0.00172205	0.00387572
MK050595.1 Ganoderma lucidum isolate GPS 186 internal transcribed spacer 1, partial sequence; 5.8S ribosomal RNA gene and internal transcribed spacer 2, complete sequence; and large subunit ribosomal RNA gene, partial sequence	1	6	0.064646	NA	-1082.99	NA	0.00172517	0.00387623
MK050595.1 Ganoderma lucidum isolate GPS 186 internal transcribed spacer 1, partial sequence; 5.8S ribosomal RNA gene and internal transcribed spacer 2, complete sequence; and large subunit ribosomal RNA gene, partial sequence	1	22	0.0645987	NA	-1082.99	NA	0.00189343	0.0038597
MK050595.1 Ganoderma lucidum isolate GPS 186 internal transcribed spacer 1, partial sequence; 5.8S ribosomal RNA gene and internal transcribed spacer 2, complete sequence; and large subunit ribosomal RNA gene, partial sequence	1	26	0.0629944	NA	-1083.01	NA	5e-05	0.00387795
MK050595.1 Ganoderma lucidum isolate GPS 186 internal transcribed spacer 1, partial sequence; 5.8S ribosomal RNA gene and internal transcribed spacer 2, complete sequence; and large subunit ribosomal RNA gene, partial sequence	1	18	0.0037119	NA	-1085.84	NA	3.981e-07	0.005936
MK050595.1 Ganoderma lucidum isolate GPS 186 internal transcribed spacer 1, partial sequence; 5.8S ribosomal RNA gene and internal transcribed spacer 2, complete sequence; and large subunit ribosomal RNA gene, partial sequence	1	17	0.00370238	NA	-1085.85	NA	0.00348605	0.00593772
MK050595.1 Ganoderma lucidum isolate GPS 186 internal transcribed spacer 1, partial sequence; 5.8S ribosomal RNA gene and internal transcribed spacer 2, complete sequence; and large subunit ribosomal RNA gene, partial sequence	1	38	0.00217389	NA	-1086.38	NA	3.981e-07	0.00592674
MK050595.1 Ganoderma lucidum isolate GPS 186 internal transcribed spacer 1, partial sequence; 5.8S ribosomal RNA gene and internal transcribed spacer 2, complete sequence; and large subunit ribosomal RNA gene, partial sequence	1	40	0.00217388	NA	-1086.38	NA	3.981e-07	0.00592674
MK050595.1 Ganoderma lucidum isolate GPS 186 internal transcribed spacer 1, partial sequence; 5.8S ribosomal RNA gene and internal transcribed spacer 2, complete sequence; and large subunit ribosomal RNA gene, partial sequence	1	39	0.00217388	NA	-1086.38	NA	3.981e-07	0.00592674
MK050595.1 Ganoderma lucidum isolate GPS 186 internal transcribed spacer 1, partial sequence; 5.8S ribosomal RNA gene and internal transcribed spacer 2, complete sequence; and large subunit ribosomal RNA gene, partial sequence	1	37	0.00217374	NA	-1086.38	NA	3.981e-07	0.00592674
MK050595.1 Ganoderma lucidum isolate GPS 186 internal transcribed spacer 1, partial sequence; 5.8S ribosomal RNA gene and internal transcribed spacer 2, complete sequence; and large subunit ribosomal RNA gene, partial sequence	1	36	0.00217356	NA	-1086.38	NA	3.981e-07	0.00592675
MK050595.1 Ganoderma lucidum isolate GPS 186 internal transcribed spacer 1, partial sequence; 5.8S ribosomal RNA gene and internal transcribed spacer 2, complete sequence; and large subunit ribosomal RNA gene, partial sequence	1	44	0.00217272	NA	-1086.38	NA	9.939e-07	0.00592678
MK050595.1 Ganoderma lucidum isolate GPS 186 internal transcribed spacer 1, partial sequence; 5.8S ribosomal RNA gene and internal transcribed spacer 2, complete sequence; and large subunit ribosomal RNA gene, partial sequence	1	5	0.00217149	NA	-1086.38	NA	3.981e-07	0.00592683
MK050595.1 Ganoderma lucidum isolate GPS 186 internal transcribed spacer 1, partial sequence; 5.8S ribosomal RNA gene and internal transcribed spacer 2, complete sequence; and large subunit ribosomal RNA gene, partial sequence	1	43	0.00216818	NA	-1086.38	NA	0.0018615	0.00592707
MK050595.1 Ganoderma lucidum isolate GPS 186 internal transcribed spacer 1, partial sequence; 5.8S ribosomal RNA gene and internal transcribed spacer 2, complete sequence; and large subunit ribosomal RNA gene, partial sequence	1	35	0.00216789	NA	-1086.38	NA	0.00543683	0.00592855
MK050595.1 Ganoderma lucidum isolate GPS 186 internal transcribed spacer 1, partial sequence; 5.8S ribosomal RNA gene and internal transcribed spacer 2, complete sequence; and large subunit ribosomal RNA gene, partial sequence	1	45	0.00210687	NA	-1086.41	NA	5.47885e-05	0.0059299
MH018031.1 Ganoderma lucidum isolate 10GL internal transcribed spacer 1, partial sequence; 5.8S ribosomal RNA gene and internal transcribed spacer 2, complete sequence; and large subunit ribosomal RNA gene, partial sequence	1	49	0.17839	NA	-1097.41	NA	0.0080204	0.0143804
MH018031.1 Ganoderma lucidum isolate 10GL internal transcribed spacer 1, partial sequence; 5.8S ribosomal RNA gene and internal transcribed spacer 2, complete sequence; and large subunit ribosomal RNA gene, partial sequence	1	35	0.109194	NA	-1097.9	NA	0.00202315	0.0179465
MH018031.1 Ganoderma lucidum isolate 10GL internal transcribed spacer 1, partial sequence; 5.8S ribosomal RNA gene and internal transcribed spacer 2, complete sequence; and large subunit ribosomal RNA gene, partial sequence	1	34	0.0682705	NA	-1098.37	NA	0.00113622	0.0195103
MH018031.1 Ganoderma lucidum isolate 10GL internal transcribed spacer 1, partial sequence; 5.8S ribosomal RNA gene and internal transcribed spacer 2, complete sequence; and large subunit ribosomal RNA gene, partial sequence	1	33	0.0682244	NA	-1098.37	NA	0.00189376	0.0194827
MH018031.1 Ganoderma lucidum isolate 10GL internal transcribed spacer 1, partial sequence; 5.8S ribosomal RNA gene and internal transcribed spacer 2, complete sequence; and large subunit ribosomal RNA gene, partial sequence	1	50	0.0421739	NA	-1098.85	NA	0.00708212	0.0119868
MH018031.1 Ganoderma lucidum isolate 10GL internal transcribed spacer 1, partial sequence; 5.8S ribosomal RNA gene and internal transcribed spacer 2, complete sequence; and large subunit ribosomal RNA gene, partial sequence	1	45	0.0264741	NA	-1099.32	NA	0.00117128	0.022796
MH018031.1 Ganoderma lucidum isolate 10GL internal transcribed spacer 1, partial sequence; 5.8S ribosomal RNA gene and internal transcribed spacer 2, complete sequence; and large subunit ribosomal RNA gene, partial sequence	1	48	0.0262117	NA	-1099.33	NA	0.00169382	0.0227968
MH018031.1 Ganoderma lucidum isolate 10GL internal transcribed spacer 1, partial sequence; 5.8S ribosomal RNA gene and internal transcribed spacer 2, complete sequence; and large subunit ribosomal RNA gene, partial sequence	1	38	0.0261449	NA	-1099.33	NA	3.981e-07	0.022853
MH018031.1 Ganoderma lucidum isolate 10GL internal transcribed spacer 1, partial sequence; 5.8S ribosomal RNA gene and internal transcribed spacer 2, complete sequence; and large subunit ribosomal RNA gene, partial sequence	1	40	0.0261449	NA	-1099.33	NA	3.981e-07	0.022853
MH018031.1 Ganoderma lucidum isolate 10GL internal transcribed spacer 1, partial sequence; 5.8S ribosomal RNA gene and internal transcribed spacer 2, complete sequence; and large subunit ribosomal RNA gene, partial sequence	1	5	0.0261448	NA	-1099.33	NA	3.981e-07	0.022853
MH018031.1 Ganoderma lucidum isolate 10GL internal transcribed spacer 1, partial sequence; 5.8S ribosomal RNA gene and internal transcribed spacer 2, complete sequence; and large subunit ribosomal RNA gene, partial sequence	1	44	0.0261448	NA	-1099.33	NA	9.939e-07	0.022853
MH018031.1 Ganoderma lucidum isolate 10GL internal transcribed spacer 1, partial sequence; 5.8S ribosomal RNA gene and internal transcribed spacer 2, complete sequence; and large subunit ribosomal RNA gene, partial sequence	1	39	0.0261447	NA	-1099.33	NA	3.981e-07	0.022853
MH018031.1 Ganoderma lucidum isolate 10GL internal transcribed spacer 1, partial sequence; 5.8S ribosomal RNA gene and internal transcribed spacer 2, complete sequence; and large subunit ribosomal RNA gene, partial sequence	1	37	0.0261433	NA	-1099.33	NA	3.981e-07	0.022853
MH018031.1 Ganoderma lucidum isolate 10GL internal transcribed spacer 1, partial sequence; 5.8S ribosomal RNA gene and internal transcribed spacer 2, complete sequence; and large subunit ribosomal RNA gene, partial sequence	1	36	0.026142	NA	-1099.33	NA	3.981e-07	0.022853
MH018031.1 Ganoderma lucidum isolate 10GL internal transcribed spacer 1, partial sequence; 5.8S ribosomal RNA gene and internal transcribed spacer 2, complete sequence; and large subunit ribosomal RNA gene, partial sequence	1	43	0.0260857	NA	-1099.33	NA	0.0018615	0.0228543
MH018031.1 Ganoderma lucidum isolate 10GL internal transcribed spacer 1, partial sequence; 5.8S ribosomal RNA gene and internal transcribed spacer 2, complete sequence; and large subunit ribosomal RNA gene, partial sequence	1	26	0.0260827	NA	-1099.33	NA	0.00172425	0.0228544
MH018031.1 Ganoderma lucidum isolate 10GL internal transcribed spacer 1, partial sequence; 5.8S ribosomal RNA gene and internal transcribed spacer 2, complete sequence; and large subunit ribosomal RNA gene, partial sequence	1	46	0.0250981	NA	-1099.37	NA	3.981e-07	0.0228972
MH018031.1 Ganoderma lucidum isolate 10GL internal transcribed spacer 1, partial sequence; 5.8S ribosomal RNA gene and internal transcribed spacer 2, complete sequence; and large subunit ribosomal RNA gene, partial sequence	1	47	0.0250981	NA	-1099.37	NA	3.981e-07	0.0228972
MH018031.1 Ganoderma lucidum isolate 10GL internal transcribed spacer 1, partial sequence; 5.8S ribosomal RNA gene and internal transcribed spacer 2, complete sequence; and large subunit ribosomal RNA gene, partial sequence	1	6	0.0174523	NA	-1099.74	NA	5e-05	0.0227687
MH018031.1 Ganoderma lucidum isolate 10GL internal transcribed spacer 1, partial sequence; 5.8S ribosomal RNA gene and internal transcribed spacer 2, complete sequence; and large subunit ribosomal RNA gene, partial sequence	1	32	0.0132721	NA	-1100.01	NA	3.981e-07	0.020175
MH018031.1 Ganoderma lucidum isolate 10GL internal transcribed spacer 1, partial sequence; 5.8S ribosomal RNA gene and internal transcribed spacer 2, complete sequence; and large subunit ribosomal RNA gene, partial sequence	1	30	0.0132721	NA	-1100.01	NA	3.981e-07	0.020175
MH018031.1 Ganoderma lucidum isolate 10GL internal transcribed spacer 1, partial sequence; 5.8S ribosomal RNA gene and internal transcribed spacer 2, complete sequence; and large subunit ribosomal RNA gene, partial sequence	1	29	0.013272	NA	-1100.01	NA	3.981e-07	0.020175
MH018031.1 Ganoderma lucidum isolate 10GL internal transcribed spacer 1, partial sequence; 5.8S ribosomal RNA gene and internal transcribed spacer 2, complete sequence; and large subunit ribosomal RNA gene, partial sequence	1	31	0.013272	NA	-1100.01	NA	3.981e-07	0.020175
MH018031.1 Ganoderma lucidum isolate 10GL internal transcribed spacer 1, partial sequence; 5.8S ribosomal RNA gene and internal transcribed spacer 2, complete sequence; and large subunit ribosomal RNA gene, partial sequence	1	28	0.0132719	NA	-1100.01	NA	3.981e-07	0.020175
MH018031.1 Ganoderma lucidum isolate 10GL internal transcribed spacer 1, partial sequence; 5.8S ribosomal RNA gene and internal transcribed spacer 2, complete sequence; and large subunit ribosomal RNA gene, partial sequence	1	27	0.0132719	NA	-1100.01	NA	3.981e-07	0.020175
MH018031.1 Ganoderma lucidum isolate 10GL internal transcribed spacer 1, partial sequence; 5.8S ribosomal RNA gene and internal transcribed spacer 2, complete sequence; and large subunit ribosomal RNA gene, partial sequence	1	22	0.00477165	NA	-1101.03	NA	0.00203485	0.0257596
MH018031.1 Ganoderma lucidum isolate 10GL internal transcribed spacer 1, partial sequence; 5.8S ribosomal RNA gene and internal transcribed spacer 2, complete sequence; and large subunit ribosomal RNA gene, partial sequence	1	25	0.00475605	NA	-1101.04	NA	3.981e-07	0.0257993
MH018031.1 Ganoderma lucidum isolate 10GL internal transcribed spacer 1, partial sequence; 5.8S ribosomal RNA gene and internal transcribed spacer 2, complete sequence; and large subunit ribosomal RNA gene, partial sequence	1	9	0.00475596	NA	-1101.04	NA	3.981e-07	0.0257994
MH018031.1 Ganoderma lucidum isolate 10GL internal transcribed spacer 1, partial sequence; 5.8S ribosomal RNA gene and internal transcribed spacer 2, complete sequence; and large subunit ribosomal RNA gene, partial sequence	1	10	0.00475596	NA	-1101.04	NA	3.981e-07	0.0257994
MH018031.1 Ganoderma lucidum isolate 10GL internal transcribed spacer 1, partial sequence; 5.8S ribosomal RNA gene and internal transcribed spacer 2, complete sequence; and large subunit ribosomal RNA gene, partial sequence	1	11	0.00475596	NA	-1101.04	NA	3.981e-07	0.0257994
MH018031.1 Ganoderma lucidum isolate 10GL internal transcribed spacer 1, partial sequence; 5.8S ribosomal RNA gene and internal transcribed spacer 2, complete sequence; and large subunit ribosomal RNA gene, partial sequence	1	7	0.00475596	NA	-1101.04	NA	3.981e-07	0.0257994
MH018031.1 Ganoderma lucidum isolate 10GL internal transcribed spacer 1, partial sequence; 5.8S ribosomal RNA gene and internal transcribed spacer 2, complete sequence; and large subunit ribosomal RNA gene, partial sequence	1	12	0.00475596	NA	-1101.04	NA	3.981e-07	0.0257994
MH018031.1 Ganoderma lucidum isolate 10GL internal transcribed spacer 1, partial sequence; 5.8S ribosomal RNA gene and internal transcribed spacer 2, complete sequence; and large subunit ribosomal RNA gene, partial sequence	1	20	0.00475596	NA	-1101.04	NA	1.0833e-06	0.0257994
MH018031.1 Ganoderma lucidum isolate 10GL internal transcribed spacer 1, partial sequence; 5.8S ribosomal RNA gene and internal transcribed spacer 2, complete sequence; and large subunit ribosomal RNA gene, partial sequence	1	8	0.00475596	NA	-1101.04	NA	3.981e-07	0.0257994
MH018031.1 Ganoderma lucidum isolate 10GL internal transcribed spacer 1, partial sequence; 5.8S ribosomal RNA gene and internal transcribed spacer 2, complete sequence; and large subunit ribosomal RNA gene, partial sequence	1	24	0.00475595	NA	-1101.04	NA	1.0444e-06	0.0257994
MH018031.1 Ganoderma lucidum isolate 10GL internal transcribed spacer 1, partial sequence; 5.8S ribosomal RNA gene and internal transcribed spacer 2, complete sequence; and large subunit ribosomal RNA gene, partial sequence	1	21	0.00475594	NA	-1101.04	NA	3.981e-07	0.0257994
MH018031.1 Ganoderma lucidum isolate 10GL internal transcribed spacer 1, partial sequence; 5.8S ribosomal RNA gene and internal transcribed spacer 2, complete sequence; and large subunit ribosomal RNA gene, partial sequence	1	19	0.00474607	NA	-1101.04	NA	0.00172205	0.0258495
MH018031.1 Ganoderma lucidum isolate 10GL internal transcribed spacer 1, partial sequence; 5.8S ribosomal RNA gene and internal transcribed spacer 2, complete sequence; and large subunit ribosomal RNA gene, partial sequence	1	23	0.0047437	NA	-1101.04	NA	0.00190056	0.0257976
MH018031.1 Ganoderma lucidum isolate 10GL internal transcribed spacer 1, partial sequence; 5.8S ribosomal RNA gene and internal transcribed spacer 2, complete sequence; and large subunit ribosomal RNA gene, partial sequence	1	41	0.00469232	NA	-1101.05	NA	3.981e-07	0.0258247
MH018031.1 Ganoderma lucidum isolate 10GL internal transcribed spacer 1, partial sequence; 5.8S ribosomal RNA gene and internal transcribed spacer 2, complete sequence; and large subunit ribosomal RNA gene, partial sequence	1	42	0.00469231	NA	-1101.05	NA	3.981e-07	0.0258247
MH018031.1 Ganoderma lucidum isolate 10GL internal transcribed spacer 1, partial sequence; 5.8S ribosomal RNA gene and internal transcribed spacer 2, complete sequence; and large subunit ribosomal RNA gene, partial sequence	1	13	0.00422362	NA	-1101.16	NA	3.981e-07	0.0257459
MH018031.1 Ganoderma lucidum isolate 10GL internal transcribed spacer 1, partial sequence; 5.8S ribosomal RNA gene and internal transcribed spacer 2, complete sequence; and large subunit ribosomal RNA gene, partial sequence	1	16	0.00422362	NA	-1101.16	NA	3.981e-07	0.0257459
MH018031.1 Ganoderma lucidum isolate 10GL internal transcribed spacer 1, partial sequence; 5.8S ribosomal RNA gene and internal transcribed spacer 2, complete sequence; and large subunit ribosomal RNA gene, partial sequence	1	15	0.00422362	NA	-1101.16	NA	3.981e-07	0.0257459
MH018031.1 Ganoderma lucidum isolate 10GL internal transcribed spacer 1, partial sequence; 5.8S ribosomal RNA gene and internal transcribed spacer 2, complete sequence; and large subunit ribosomal RNA gene, partial sequence	1	14	0.00422359	NA	-1101.16	NA	3.981e-07	0.0257459
MH018031.1 Ganoderma lucidum isolate 10GL internal transcribed spacer 1, partial sequence; 5.8S ribosomal RNA gene and internal transcribed spacer 2, complete sequence; and large subunit ribosomal RNA gene, partial sequence	1	17	0.00418324	NA	-1101.16	NA	5e-05	0.0257547
MH018031.1 Ganoderma lucidum isolate 10GL internal transcribed spacer 1, partial sequence; 5.8S ribosomal RNA gene and internal transcribed spacer 2, complete sequence; and large subunit ribosomal RNA gene, partial sequence	1	4	0.00373392	NA	-1101.28	NA	5.475e-07	0.0211527
MH018031.1 Ganoderma lucidum isolate 10GL internal transcribed spacer 1, partial sequence; 5.8S ribosomal RNA gene and internal transcribed spacer 2, complete sequence; and large subunit ribosomal RNA gene, partial sequence	1	18	0.00141438	NA	-1102.25	NA	3.981e-07	0.0289348
MH018030.1 Ganoderma lucidum isolate 9GL internal transcribed spacer 1, partial sequence; 5.8S ribosomal RNA gene and internal transcribed spacer 2, complete sequence; and large subunit ribosomal RNA gene, partial sequence	1	49	0.178414	NA	-1097.25	NA	0.00800951	0.0143856
MH018030.1 Ganoderma lucidum isolate 9GL internal transcribed spacer 1, partial sequence; 5.8S ribosomal RNA gene and internal transcribed spacer 2, complete sequence; and large subunit ribosomal RNA gene, partial sequence	1	35	0.109176	NA	-1097.74	NA	0.00201971	0.0179518
MH018030.1 Ganoderma lucidum isolate 9GL internal transcribed spacer 1, partial sequence; 5.8S ribosomal RNA gene and internal transcribed spacer 2, complete sequence; and large subunit ribosomal RNA gene, partial sequence	1	34	0.0682545	NA	-1098.21	NA	0.00113268	0.0195164
MH018030.1 Ganoderma lucidum isolate 9GL internal transcribed spacer 1, partial sequence; 5.8S ribosomal RNA gene and internal transcribed spacer 2, complete sequence; and large subunit ribosomal RNA gene, partial sequence	1	33	0.0682089	NA	-1098.21	NA	0.00189376	0.0194889
MH018030.1 Ganoderma lucidum isolate 9GL internal transcribed spacer 1, partial sequence; 5.8S ribosomal RNA gene and internal transcribed spacer 2, complete sequence; and large subunit ribosomal RNA gene, partial sequence	1	50	0.0421388	NA	-1098.69	NA	0.00707271	0.0119934
MH018030.1 Ganoderma lucidum isolate 9GL internal transcribed spacer 1, partial sequence; 5.8S ribosomal RNA gene and internal transcribed spacer 2, complete sequence; and large subunit ribosomal RNA gene, partial sequence	1	45	0.0264759	NA	-1099.16	NA	0.0011676	0.0228035
MH018030.1 Ganoderma lucidum isolate 9GL internal transcribed spacer 1, partial sequence; 5.8S ribosomal RNA gene and internal transcribed spacer 2, complete sequence; and large subunit ribosomal RNA gene, partial sequence	1	48	0.0262109	NA	-1099.17	NA	0.0016881	0.0228045
MH018030.1 Ganoderma lucidum isolate 9GL internal transcribed spacer 1, partial sequence; 5.8S ribosomal RNA gene and internal transcribed spacer 2, complete sequence; and large subunit ribosomal RNA gene, partial sequence	1	38	0.0261478	NA	-1099.17	NA	3.981e-07	0.0228606
MH018030.1 Ganoderma lucidum isolate 9GL internal transcribed spacer 1, partial sequence; 5.8S ribosomal RNA gene and internal transcribed spacer 2, complete sequence; and large subunit ribosomal RNA gene, partial sequence	1	40	0.0261478	NA	-1099.17	NA	3.981e-07	0.0228606
MH018030.1 Ganoderma lucidum isolate 9GL internal transcribed spacer 1, partial sequence; 5.8S ribosomal RNA gene and internal transcribed spacer 2, complete sequence; and large subunit ribosomal RNA gene, partial sequence	1	5	0.0261478	NA	-1099.17	NA	3.981e-07	0.0228605
MH018030.1 Ganoderma lucidum isolate 9GL internal transcribed spacer 1, partial sequence; 5.8S ribosomal RNA gene and internal transcribed spacer 2, complete sequence; and large subunit ribosomal RNA gene, partial sequence	1	44	0.0261477	NA	-1099.17	NA	9.939e-07	0.0228606
MH018030.1 Ganoderma lucidum isolate 9GL internal transcribed spacer 1, partial sequence; 5.8S ribosomal RNA gene and internal transcribed spacer 2, complete sequence; and large subunit ribosomal RNA gene, partial sequence	1	39	0.0261477	NA	-1099.17	NA	3.981e-07	0.0228606
MH018030.1 Ganoderma lucidum isolate 9GL internal transcribed spacer 1, partial sequence; 5.8S ribosomal RNA gene and internal transcribed spacer 2, complete sequence; and large subunit ribosomal RNA gene, partial sequence	1	37	0.0261463	NA	-1099.17	NA	3.981e-07	0.0228606
MH018030.1 Ganoderma lucidum isolate 9GL internal transcribed spacer 1, partial sequence; 5.8S ribosomal RNA gene and internal transcribed spacer 2, complete sequence; and large subunit ribosomal RNA gene, partial sequence	1	36	0.0261449	NA	-1099.17	NA	3.981e-07	0.0228606
MH018030.1 Ganoderma lucidum isolate 9GL internal transcribed spacer 1, partial sequence; 5.8S ribosomal RNA gene and internal transcribed spacer 2, complete sequence; and large subunit ribosomal RNA gene, partial sequence	1	43	0.0260887	NA	-1099.17	NA	0.0018615	0.0228619
MH018030.1 Ganoderma lucidum isolate 9GL internal transcribed spacer 1, partial sequence; 5.8S ribosomal RNA gene and internal transcribed spacer 2, complete sequence; and large subunit ribosomal RNA gene, partial sequence	1	26	0.0260856	NA	-1099.17	NA	0.00172425	0.0228619
MH018030.1 Ganoderma lucidum isolate 9GL internal transcribed spacer 1, partial sequence; 5.8S ribosomal RNA gene and internal transcribed spacer 2, complete sequence; and large subunit ribosomal RNA gene, partial sequence	1	46	0.025101	NA	-1099.21	NA	3.981e-07	0.0229048
MH018030.1 Ganoderma lucidum isolate 9GL internal transcribed spacer 1, partial sequence; 5.8S ribosomal RNA gene and internal transcribed spacer 2, complete sequence; and large subunit ribosomal RNA gene, partial sequence	1	47	0.025101	NA	-1099.21	NA	3.981e-07	0.0229048
MH018030.1 Ganoderma lucidum isolate 9GL internal transcribed spacer 1, partial sequence; 5.8S ribosomal RNA gene and internal transcribed spacer 2, complete sequence; and large subunit ribosomal RNA gene, partial sequence	1	6	0.0174541	NA	-1099.57	NA	5e-05	0.0227762
MH018030.1 Ganoderma lucidum isolate 9GL internal transcribed spacer 1, partial sequence; 5.8S ribosomal RNA gene and internal transcribed spacer 2, complete sequence; and large subunit ribosomal RNA gene, partial sequence	1	32	0.01327	NA	-1099.85	NA	3.981e-07	0.0201816
MH018030.1 Ganoderma lucidum isolate 9GL internal transcribed spacer 1, partial sequence; 5.8S ribosomal RNA gene and internal transcribed spacer 2, complete sequence; and large subunit ribosomal RNA gene, partial sequence	1	30	0.01327	NA	-1099.85	NA	3.981e-07	0.0201816
MH018030.1 Ganoderma lucidum isolate 9GL internal transcribed spacer 1, partial sequence; 5.8S ribosomal RNA gene and internal transcribed spacer 2, complete sequence; and large subunit ribosomal RNA gene, partial sequence	1	29	0.01327	NA	-1099.85	NA	3.981e-07	0.0201816
MH018030.1 Ganoderma lucidum isolate 9GL internal transcribed spacer 1, partial sequence; 5.8S ribosomal RNA gene and internal transcribed spacer 2, complete sequence; and large subunit ribosomal RNA gene, partial sequence	1	31	0.0132699	NA	-1099.85	NA	3.981e-07	0.0201816
MH018030.1 Ganoderma lucidum isolate 9GL internal transcribed spacer 1, partial sequence; 5.8S ribosomal RNA gene and internal transcribed spacer 2, complete sequence; and large subunit ribosomal RNA gene, partial sequence	1	28	0.0132699	NA	-1099.85	NA	3.981e-07	0.0201816
MH018030.1 Ganoderma lucidum isolate 9GL internal transcribed spacer 1, partial sequence; 5.8S ribosomal RNA gene and internal transcribed spacer 2, complete sequence; and large subunit ribosomal RNA gene, partial sequence	1	27	0.0132699	NA	-1099.85	NA	3.981e-07	0.0201816
MH018030.1 Ganoderma lucidum isolate 9GL internal transcribed spacer 1, partial sequence; 5.8S ribosomal RNA gene and internal transcribed spacer 2, complete sequence; and large subunit ribosomal RNA gene, partial sequence	1	22	0.00477357	NA	-1100.87	NA	0.00203164	0.0257683
MH018030.1 Ganoderma lucidum isolate 9GL internal transcribed spacer 1, partial sequence; 5.8S ribosomal RNA gene and internal transcribed spacer 2, complete sequence; and large subunit ribosomal RNA gene, partial sequence	1	25	0.00475797	NA	-1100.87	NA	3.981e-07	0.0258081
MH018030.1 Ganoderma lucidum isolate 9GL internal transcribed spacer 1, partial sequence; 5.8S ribosomal RNA gene and internal transcribed spacer 2, complete sequence; and large subunit ribosomal RNA gene, partial sequence	1	9	0.00475788	NA	-1100.87	NA	3.981e-07	0.0258082
MH018030.1 Ganoderma lucidum isolate 9GL internal transcribed spacer 1, partial sequence; 5.8S ribosomal RNA gene and internal transcribed spacer 2, complete sequence; and large subunit ribosomal RNA gene, partial sequence	1	10	0.00475788	NA	-1100.87	NA	3.981e-07	0.0258082
MH018030.1 Ganoderma lucidum isolate 9GL internal transcribed spacer 1, partial sequence; 5.8S ribosomal RNA gene and internal transcribed spacer 2, complete sequence; and large subunit ribosomal RNA gene, partial sequence	1	11	0.00475788	NA	-1100.87	NA	3.981e-07	0.0258082
MH018030.1 Ganoderma lucidum isolate 9GL internal transcribed spacer 1, partial sequence; 5.8S ribosomal RNA gene and internal transcribed spacer 2, complete sequence; and large subunit ribosomal RNA gene, partial sequence	1	7	0.00475788	NA	-1100.87	NA	3.981e-07	0.0258082
MH018030.1 Ganoderma lucidum isolate 9GL internal transcribed spacer 1, partial sequence; 5.8S ribosomal RNA gene and internal transcribed spacer 2, complete sequence; and large subunit ribosomal RNA gene, partial sequence	1	12	0.00475788	NA	-1100.87	NA	3.981e-07	0.0258082
MH018030.1 Ganoderma lucidum isolate 9GL internal transcribed spacer 1, partial sequence; 5.8S ribosomal RNA gene and internal transcribed spacer 2, complete sequence; and large subunit ribosomal RNA gene, partial sequence	1	20	0.00475788	NA	-1100.87	NA	1.0833e-06	0.0258082
MH018030.1 Ganoderma lucidum isolate 9GL internal transcribed spacer 1, partial sequence; 5.8S ribosomal RNA gene and internal transcribed spacer 2, complete sequence; and large subunit ribosomal RNA gene, partial sequence	1	8	0.00475788	NA	-1100.87	NA	3.981e-07	0.0258082
MH018030.1 Ganoderma lucidum isolate 9GL internal transcribed spacer 1, partial sequence; 5.8S ribosomal RNA gene and internal transcribed spacer 2, complete sequence; and large subunit ribosomal RNA gene, partial sequence	1	24	0.00475786	NA	-1100.87	NA	1.0444e-06	0.0258082
MH018030.1 Ganoderma lucidum isolate 9GL internal transcribed spacer 1, partial sequence; 5.8S ribosomal RNA gene and internal transcribed spacer 2, complete sequence; and large subunit ribosomal RNA gene, partial sequence	1	21	0.00475786	NA	-1100.87	NA	3.981e-07	0.0258082
MH018030.1 Ganoderma lucidum isolate 9GL internal transcribed spacer 1, partial sequence; 5.8S ribosomal RNA gene and internal transcribed spacer 2, complete sequence; and large subunit ribosomal RNA gene, partial sequence	1	19	0.00474799	NA	-1100.88	NA	0.00172205	0.0258592
MH018030.1 Ganoderma lucidum isolate 9GL internal transcribed spacer 1, partial sequence; 5.8S ribosomal RNA gene and internal transcribed spacer 2, complete sequence; and large subunit ribosomal RNA gene, partial sequence	1	23	0.00474561	NA	-1100.88	NA	0.00190056	0.0258064
MH018030.1 Ganoderma lucidum isolate 9GL internal transcribed spacer 1, partial sequence; 5.8S ribosomal RNA gene and internal transcribed spacer 2, complete sequence; and large subunit ribosomal RNA gene, partial sequence	1	41	0.00469423	NA	-1100.89	NA	3.981e-07	0.0258335
MH018030.1 Ganoderma lucidum isolate 9GL internal transcribed spacer 1, partial sequence; 5.8S ribosomal RNA gene and internal transcribed spacer 2, complete sequence; and large subunit ribosomal RNA gene, partial sequence	1	42	0.00469422	NA	-1100.89	NA	3.981e-07	0.0258335
MH018030.1 Ganoderma lucidum isolate 9GL internal transcribed spacer 1, partial sequence; 5.8S ribosomal RNA gene and internal transcribed spacer 2, complete sequence; and large subunit ribosomal RNA gene, partial sequence	1	13	0.0042253	NA	-1100.99	NA	3.981e-07	0.0257547
MH018030.1 Ganoderma lucidum isolate 9GL internal transcribed spacer 1, partial sequence; 5.8S ribosomal RNA gene and internal transcribed spacer 2, complete sequence; and large subunit ribosomal RNA gene, partial sequence	1	16	0.0042253	NA	-1100.99	NA	3.981e-07	0.0257547
MH018030.1 Ganoderma lucidum isolate 9GL internal transcribed spacer 1, partial sequence; 5.8S ribosomal RNA gene and internal transcribed spacer 2, complete sequence; and large subunit ribosomal RNA gene, partial sequence	1	15	0.0042253	NA	-1100.99	NA	3.981e-07	0.0257547
MH018030.1 Ganoderma lucidum isolate 9GL internal transcribed spacer 1, partial sequence; 5.8S ribosomal RNA gene and internal transcribed spacer 2, complete sequence; and large subunit ribosomal RNA gene, partial sequence	1	14	0.00422527	NA	-1100.99	NA	3.981e-07	0.0257547
MH018030.1 Ganoderma lucidum isolate 9GL internal transcribed spacer 1, partial sequence; 5.8S ribosomal RNA gene and internal transcribed spacer 2, complete sequence; and large subunit ribosomal RNA gene, partial sequence	1	17	0.00418491	NA	-1101	NA	5e-05	0.0257635
MH018030.1 Ganoderma lucidum isolate 9GL internal transcribed spacer 1, partial sequence; 5.8S ribosomal RNA gene and internal transcribed spacer 2, complete sequence; and large subunit ribosomal RNA gene, partial sequence	1	4	0.0037337	NA	-1101.12	NA	5.475e-07	0.02116
MH018030.1 Ganoderma lucidum isolate 9GL internal transcribed spacer 1, partial sequence; 5.8S ribosomal RNA gene and internal transcribed spacer 2, complete sequence; and large subunit ribosomal RNA gene, partial sequence	1	18	0.00141538	NA	-1102.09	NA	3.981e-07	0.0289449
MH018029.1 Ganoderma lucidum isolate 8GL internal transcribed spacer 1, partial sequence; 5.8S ribosomal RNA gene and internal transcribed spacer 2, complete sequence; and large subunit ribosomal RNA gene, partial sequence	1	49	0.180265	NA	-1097.28	NA	0.00802085	0.0142811
MH018029.1 Ganoderma lucidum isolate 8GL internal transcribed spacer 1, partial sequence; 5.8S ribosomal RNA gene and internal transcribed spacer 2, complete sequence; and large subunit ribosomal RNA gene, partial sequence	1	35	0.109623	NA	-1097.78	NA	0.00201903	0.0178338
MH018029.1 Ganoderma lucidum isolate 8GL internal transcribed spacer 1, partial sequence; 5.8S ribosomal RNA gene and internal transcribed spacer 2, complete sequence; and large subunit ribosomal RNA gene, partial sequence	1	34	0.0683161	NA	-1098.26	NA	0.00113485	0.0193951
MH018029.1 Ganoderma lucidum isolate 8GL internal transcribed spacer 1, partial sequence; 5.8S ribosomal RNA gene and internal transcribed spacer 2, complete sequence; and large subunit ribosomal RNA gene, partial sequence	1	33	0.0682735	NA	-1098.26	NA	0.00189376	0.0193663
MH018029.1 Ganoderma lucidum isolate 8GL internal transcribed spacer 1, partial sequence; 5.8S ribosomal RNA gene and internal transcribed spacer 2, complete sequence; and large subunit ribosomal RNA gene, partial sequence	1	50	0.0428125	NA	-1098.72	NA	0.00708121	0.0118983
MH018029.1 Ganoderma lucidum isolate 8GL internal transcribed spacer 1, partial sequence; 5.8S ribosomal RNA gene and internal transcribed spacer 2, complete sequence; and large subunit ribosomal RNA gene, partial sequence	1	45	0.0263303	NA	-1099.21	NA	0.00117023	0.0226581
MH018029.1 Ganoderma lucidum isolate 8GL internal transcribed spacer 1, partial sequence; 5.8S ribosomal RNA gene and internal transcribed spacer 2, complete sequence; and large subunit ribosomal RNA gene, partial sequence	1	48	0.0260681	NA	-1099.22	NA	0.00169204	0.0226587
MH018029.1 Ganoderma lucidum isolate 8GL internal transcribed spacer 1, partial sequence; 5.8S ribosomal RNA gene and internal transcribed spacer 2, complete sequence; and large subunit ribosomal RNA gene, partial sequence	1	38	0.0259997	NA	-1099.22	NA	3.981e-07	0.022715
MH018029.1 Ganoderma lucidum isolate 8GL internal transcribed spacer 1, partial sequence; 5.8S ribosomal RNA gene and internal transcribed spacer 2, complete sequence; and large subunit ribosomal RNA gene, partial sequence	1	40	0.0259997	NA	-1099.22	NA	3.981e-07	0.022715
MH018029.1 Ganoderma lucidum isolate 8GL internal transcribed spacer 1, partial sequence; 5.8S ribosomal RNA gene and internal transcribed spacer 2, complete sequence; and large subunit ribosomal RNA gene, partial sequence	1	5	0.0259997	NA	-1099.22	NA	3.981e-07	0.022715
MH018029.1 Ganoderma lucidum isolate 8GL internal transcribed spacer 1, partial sequence; 5.8S ribosomal RNA gene and internal transcribed spacer 2, complete sequence; and large subunit ribosomal RNA gene, partial sequence	1	44	0.0259996	NA	-1099.22	NA	9.939e-07	0.022715
MH018029.1 Ganoderma lucidum isolate 8GL internal transcribed spacer 1, partial sequence; 5.8S ribosomal RNA gene and internal transcribed spacer 2, complete sequence; and large subunit ribosomal RNA gene, partial sequence	1	39	0.0259996	NA	-1099.22	NA	3.981e-07	0.022715
MH018029.1 Ganoderma lucidum isolate 8GL internal transcribed spacer 1, partial sequence; 5.8S ribosomal RNA gene and internal transcribed spacer 2, complete sequence; and large subunit ribosomal RNA gene, partial sequence	1	37	0.0259982	NA	-1099.22	NA	3.981e-07	0.0227151
MH018029.1 Ganoderma lucidum isolate 8GL internal transcribed spacer 1, partial sequence; 5.8S ribosomal RNA gene and internal transcribed spacer 2, complete sequence; and large subunit ribosomal RNA gene, partial sequence	1	36	0.0259968	NA	-1099.22	NA	3.981e-07	0.022715
MH018029.1 Ganoderma lucidum isolate 8GL internal transcribed spacer 1, partial sequence; 5.8S ribosomal RNA gene and internal transcribed spacer 2, complete sequence; and large subunit ribosomal RNA gene, partial sequence	1	43	0.0259408	NA	-1099.22	NA	0.0018615	0.0227163
MH018029.1 Ganoderma lucidum isolate 8GL internal transcribed spacer 1, partial sequence; 5.8S ribosomal RNA gene and internal transcribed spacer 2, complete sequence; and large subunit ribosomal RNA gene, partial sequence	1	26	0.0259378	NA	-1099.22	NA	0.00172425	0.0227065
MH018029.1 Ganoderma lucidum isolate 8GL internal transcribed spacer 1, partial sequence; 5.8S ribosomal RNA gene and internal transcribed spacer 2, complete sequence; and large subunit ribosomal RNA gene, partial sequence	1	46	0.0249567	NA	-1099.26	NA	3.981e-07	0.0227588
MH018029.1 Ganoderma lucidum isolate 8GL internal transcribed spacer 1, partial sequence; 5.8S ribosomal RNA gene and internal transcribed spacer 2, complete sequence; and large subunit ribosomal RNA gene, partial sequence	1	47	0.0249567	NA	-1099.26	NA	3.981e-07	0.0227588
MH018029.1 Ganoderma lucidum isolate 8GL internal transcribed spacer 1, partial sequence; 5.8S ribosomal RNA gene and internal transcribed spacer 2, complete sequence; and large subunit ribosomal RNA gene, partial sequence	1	6	0.017358	NA	-1099.63	NA	5e-05	0.0226315
MH018029.1 Ganoderma lucidum isolate 8GL internal transcribed spacer 1, partial sequence; 5.8S ribosomal RNA gene and internal transcribed spacer 2, complete sequence; and large subunit ribosomal RNA gene, partial sequence	1	32	0.013264	NA	-1099.89	NA	3.981e-07	0.0200523
MH018029.1 Ganoderma lucidum isolate 8GL internal transcribed spacer 1, partial sequence; 5.8S ribosomal RNA gene and internal transcribed spacer 2, complete sequence; and large subunit ribosomal RNA gene, partial sequence	1	30	0.013264	NA	-1099.89	NA	3.981e-07	0.0200523
MH018029.1 Ganoderma lucidum isolate 8GL internal transcribed spacer 1, partial sequence; 5.8S ribosomal RNA gene and internal transcribed spacer 2, complete sequence; and large subunit ribosomal RNA gene, partial sequence	1	29	0.0132639	NA	-1099.89	NA	3.981e-07	0.0200523
MH018029.1 Ganoderma lucidum isolate 8GL internal transcribed spacer 1, partial sequence; 5.8S ribosomal RNA gene and internal transcribed spacer 2, complete sequence; and large subunit ribosomal RNA gene, partial sequence	1	31	0.0132639	NA	-1099.89	NA	3.981e-07	0.0200523
MH018029.1 Ganoderma lucidum isolate 8GL internal transcribed spacer 1, partial sequence; 5.8S ribosomal RNA gene and internal transcribed spacer 2, complete sequence; and large subunit ribosomal RNA gene, partial sequence	1	28	0.0132639	NA	-1099.89	NA	3.981e-07	0.0200523
MH018029.1 Ganoderma lucidum isolate 8GL internal transcribed spacer 1, partial sequence; 5.8S ribosomal RNA gene and internal transcribed spacer 2, complete sequence; and large subunit ribosomal RNA gene, partial sequence	1	27	0.0132639	NA	-1099.89	NA	3.981e-07	0.0200523
MH018029.1 Ganoderma lucidum isolate 8GL internal transcribed spacer 1, partial sequence; 5.8S ribosomal RNA gene and internal transcribed spacer 2, complete sequence; and large subunit ribosomal RNA gene, partial sequence	1	22	0.00472035	NA	-1100.93	NA	0.0020333	0.0256033
MH018029.1 Ganoderma lucidum isolate 8GL internal transcribed spacer 1, partial sequence; 5.8S ribosomal RNA gene and internal transcribed spacer 2, complete sequence; and large subunit ribosomal RNA gene, partial sequence	1	25	0.00470479	NA	-1100.93	NA	3.981e-07	0.0256425
MH018029.1 Ganoderma lucidum isolate 8GL internal transcribed spacer 1, partial sequence; 5.8S ribosomal RNA gene and internal transcribed spacer 2, complete sequence; and large subunit ribosomal RNA gene, partial sequence	1	9	0.0047047	NA	-1100.93	NA	3.981e-07	0.0256426
MH018029.1 Ganoderma lucidum isolate 8GL internal transcribed spacer 1, partial sequence; 5.8S ribosomal RNA gene and internal transcribed spacer 2, complete sequence; and large subunit ribosomal RNA gene, partial sequence	1	10	0.0047047	NA	-1100.93	NA	3.981e-07	0.0256426
MH018029.1 Ganoderma lucidum isolate 8GL internal transcribed spacer 1, partial sequence; 5.8S ribosomal RNA gene and internal transcribed spacer 2, complete sequence; and large subunit ribosomal RNA gene, partial sequence	1	11	0.0047047	NA	-1100.93	NA	3.981e-07	0.0256426
MH018029.1 Ganoderma lucidum isolate 8GL internal transcribed spacer 1, partial sequence; 5.8S ribosomal RNA gene and internal transcribed spacer 2, complete sequence; and large subunit ribosomal RNA gene, partial sequence	1	7	0.0047047	NA	-1100.93	NA	3.981e-07	0.0256426
MH018029.1 Ganoderma lucidum isolate 8GL internal transcribed spacer 1, partial sequence; 5.8S ribosomal RNA gene and internal transcribed spacer 2, complete sequence; and large subunit ribosomal RNA gene, partial sequence	1	12	0.0047047	NA	-1100.93	NA	3.981e-07	0.0256426
MH018029.1 Ganoderma lucidum isolate 8GL internal transcribed spacer 1, partial sequence; 5.8S ribosomal RNA gene and internal transcribed spacer 2, complete sequence; and large subunit ribosomal RNA gene, partial sequence	1	20	0.0047047	NA	-1100.93	NA	1.0833e-06	0.0256426
MH018029.1 Ganoderma lucidum isolate 8GL internal transcribed spacer 1, partial sequence; 5.8S ribosomal RNA gene and internal transcribed spacer 2, complete sequence; and large subunit ribosomal RNA gene, partial sequence	1	8	0.00470469	NA	-1100.93	NA	3.981e-07	0.0256426
MH018029.1 Ganoderma lucidum isolate 8GL internal transcribed spacer 1, partial sequence; 5.8S ribosomal RNA gene and internal transcribed spacer 2, complete sequence; and large subunit ribosomal RNA gene, partial sequence	1	24	0.00470468	NA	-1100.93	NA	1.0444e-06	0.0256426
MH018029.1 Ganoderma lucidum isolate 8GL internal transcribed spacer 1, partial sequence; 5.8S ribosomal RNA gene and internal transcribed spacer 2, complete sequence; and large subunit ribosomal RNA gene, partial sequence	1	21	0.00470467	NA	-1100.93	NA	3.981e-07	0.0256426
MH018029.1 Ganoderma lucidum isolate 8GL internal transcribed spacer 1, partial sequence; 5.8S ribosomal RNA gene and internal transcribed spacer 2, complete sequence; and large subunit ribosomal RNA gene, partial sequence	1	19	0.0046949	NA	-1100.93	NA	0.00172205	0.0256917
MH018029.1 Ganoderma lucidum isolate 8GL internal transcribed spacer 1, partial sequence; 5.8S ribosomal RNA gene and internal transcribed spacer 2, complete sequence; and large subunit ribosomal RNA gene, partial sequence	1	23	0.00469256	NA	-1100.93	NA	0.00190056	0.0256408
MH018029.1 Ganoderma lucidum isolate 8GL internal transcribed spacer 1, partial sequence; 5.8S ribosomal RNA gene and internal transcribed spacer 2, complete sequence; and large subunit ribosomal RNA gene, partial sequence	1	41	0.00464154	NA	-1100.94	NA	3.981e-07	0.0256676
MH018029.1 Ganoderma lucidum isolate 8GL internal transcribed spacer 1, partial sequence; 5.8S ribosomal RNA gene and internal transcribed spacer 2, complete sequence; and large subunit ribosomal RNA gene, partial sequence	1	42	0.00464153	NA	-1100.94	NA	3.981e-07	0.0256676
MH018029.1 Ganoderma lucidum isolate 8GL internal transcribed spacer 1, partial sequence; 5.8S ribosomal RNA gene and internal transcribed spacer 2, complete sequence; and large subunit ribosomal RNA gene, partial sequence	1	13	0.00417848	NA	-1101.05	NA	3.981e-07	0.0255896
MH018029.1 Ganoderma lucidum isolate 8GL internal transcribed spacer 1, partial sequence; 5.8S ribosomal RNA gene and internal transcribed spacer 2, complete sequence; and large subunit ribosomal RNA gene, partial sequence	1	16	0.00417848	NA	-1101.05	NA	3.981e-07	0.0255896
MH018029.1 Ganoderma lucidum isolate 8GL internal transcribed spacer 1, partial sequence; 5.8S ribosomal RNA gene and internal transcribed spacer 2, complete sequence; and large subunit ribosomal RNA gene, partial sequence	1	15	0.00417848	NA	-1101.05	NA	3.981e-07	0.0255896
MH018029.1 Ganoderma lucidum isolate 8GL internal transcribed spacer 1, partial sequence; 5.8S ribosomal RNA gene and internal transcribed spacer 2, complete sequence; and large subunit ribosomal RNA gene, partial sequence	1	14	0.00417846	NA	-1101.05	NA	3.981e-07	0.0255896
MH018029.1 Ganoderma lucidum isolate 8GL internal transcribed spacer 1, partial sequence; 5.8S ribosomal RNA gene and internal transcribed spacer 2, complete sequence; and large subunit ribosomal RNA gene, partial sequence	1	17	0.00413844	NA	-1101.06	NA	5e-05	0.0255987
MH018029.1 Ganoderma lucidum isolate 8GL internal transcribed spacer 1, partial sequence; 5.8S ribosomal RNA gene and internal transcribed spacer 2, complete sequence; and large subunit ribosomal RNA gene, partial sequence	1	4	0.0037248	NA	-1101.16	NA	5.475e-07	0.0210182
MH018029.1 Ganoderma lucidum isolate 8GL internal transcribed spacer 1, partial sequence; 5.8S ribosomal RNA gene and internal transcribed spacer 2, complete sequence; and large subunit ribosomal RNA gene, partial sequence	1	18	0.0013916	NA	-1102.15	NA	3.981e-07	0.0287578
MH018028.1 Ganoderma lucidum isolate 7GL internal transcribed spacer 1, partial sequence; 5.8S ribosomal RNA gene and internal transcribed spacer 2, complete sequence; and large subunit ribosomal RNA gene, partial sequence	1	35	0.150565	NA	-1095.51	NA	0.00197471	0.0155387
MH018028.1 Ganoderma lucidum isolate 7GL internal transcribed spacer 1, partial sequence; 5.8S ribosomal RNA gene and internal transcribed spacer 2, complete sequence; and large subunit ribosomal RNA gene, partial sequence	1	33	0.0877945	NA	-1096.05	NA	0.00189376	0.0172067
MH018028.1 Ganoderma lucidum isolate 7GL internal transcribed spacer 1, partial sequence; 5.8S ribosomal RNA gene and internal transcribed spacer 2, complete sequence; and large subunit ribosomal RNA gene, partial sequence	1	34	0.0877517	NA	-1096.05	NA	0.00114469	0.0172467
MH018028.1 Ganoderma lucidum isolate 7GL internal transcribed spacer 1, partial sequence; 5.8S ribosomal RNA gene and internal transcribed spacer 2, complete sequence; and large subunit ribosomal RNA gene, partial sequence	1	49	0.0626344	NA	-1096.39	NA	0.00643064	0.0146579
MH018028.1 Ganoderma lucidum isolate 7GL internal transcribed spacer 1, partial sequence; 5.8S ribosomal RNA gene and internal transcribed spacer 2, complete sequence; and large subunit ribosomal RNA gene, partial sequence	1	45	0.030092	NA	-1097.12	NA	0.00113652	0.0205209
MH018028.1 Ganoderma lucidum isolate 7GL internal transcribed spacer 1, partial sequence; 5.8S ribosomal RNA gene and internal transcribed spacer 2, complete sequence; and large subunit ribosomal RNA gene, partial sequence	1	38	0.0298312	NA	-1097.13	NA	3.981e-07	0.0205602
MH018028.1 Ganoderma lucidum isolate 7GL internal transcribed spacer 1, partial sequence; 5.8S ribosomal RNA gene and internal transcribed spacer 2, complete sequence; and large subunit ribosomal RNA gene, partial sequence	1	5	0.0298312	NA	-1097.13	NA	3.981e-07	0.0205602
MH018028.1 Ganoderma lucidum isolate 7GL internal transcribed spacer 1, partial sequence; 5.8S ribosomal RNA gene and internal transcribed spacer 2, complete sequence; and large subunit ribosomal RNA gene, partial sequence	1	40	0.0298312	NA	-1097.13	NA	3.981e-07	0.0205602
MH018028.1 Ganoderma lucidum isolate 7GL internal transcribed spacer 1, partial sequence; 5.8S ribosomal RNA gene and internal transcribed spacer 2, complete sequence; and large subunit ribosomal RNA gene, partial sequence	1	44	0.0298311	NA	-1097.13	NA	9.939e-07	0.0205602
MH018028.1 Ganoderma lucidum isolate 7GL internal transcribed spacer 1, partial sequence; 5.8S ribosomal RNA gene and internal transcribed spacer 2, complete sequence; and large subunit ribosomal RNA gene, partial sequence	1	39	0.029831	NA	-1097.13	NA	3.981e-07	0.0205602
MH018028.1 Ganoderma lucidum isolate 7GL internal transcribed spacer 1, partial sequence; 5.8S ribosomal RNA gene and internal transcribed spacer 2, complete sequence; and large subunit ribosomal RNA gene, partial sequence	1	37	0.0298294	NA	-1097.13	NA	3.981e-07	0.0205602
MH018028.1 Ganoderma lucidum isolate 7GL internal transcribed spacer 1, partial sequence; 5.8S ribosomal RNA gene and internal transcribed spacer 2, complete sequence; and large subunit ribosomal RNA gene, partial sequence	1	36	0.0298278	NA	-1097.13	NA	3.981e-07	0.0205602
MH018028.1 Ganoderma lucidum isolate 7GL internal transcribed spacer 1, partial sequence; 5.8S ribosomal RNA gene and internal transcribed spacer 2, complete sequence; and large subunit ribosomal RNA gene, partial sequence	1	48	0.0297661	NA	-1097.13	NA	0.00165737	0.0205227
MH018028.1 Ganoderma lucidum isolate 7GL internal transcribed spacer 1, partial sequence; 5.8S ribosomal RNA gene and internal transcribed spacer 2, complete sequence; and large subunit ribosomal RNA gene, partial sequence	1	43	0.0297624	NA	-1097.13	NA	0.0018615	0.0205579
MH018028.1 Ganoderma lucidum isolate 7GL internal transcribed spacer 1, partial sequence; 5.8S ribosomal RNA gene and internal transcribed spacer 2, complete sequence; and large subunit ribosomal RNA gene, partial sequence	1	26	0.0297588	NA	-1097.13	NA	0.00172425	0.0205585
MH018028.1 Ganoderma lucidum isolate 7GL internal transcribed spacer 1, partial sequence; 5.8S ribosomal RNA gene and internal transcribed spacer 2, complete sequence; and large subunit ribosomal RNA gene, partial sequence	1	46	0.0285978	NA	-1097.17	NA	3.981e-07	0.0206015
MH018028.1 Ganoderma lucidum isolate 7GL internal transcribed spacer 1, partial sequence; 5.8S ribosomal RNA gene and internal transcribed spacer 2, complete sequence; and large subunit ribosomal RNA gene, partial sequence	1	47	0.0285978	NA	-1097.17	NA	3.981e-07	0.0206015
MH018028.1 Ganoderma lucidum isolate 7GL internal transcribed spacer 1, partial sequence; 5.8S ribosomal RNA gene and internal transcribed spacer 2, complete sequence; and large subunit ribosomal RNA gene, partial sequence	1	6	0.0199652	NA	-1097.53	NA	5e-05	0.0204853
MH018028.1 Ganoderma lucidum isolate 7GL internal transcribed spacer 1, partial sequence; 5.8S ribosomal RNA gene and internal transcribed spacer 2, complete sequence; and large subunit ribosomal RNA gene, partial sequence	1	32	0.0166376	NA	-1097.72	NA	3.981e-07	0.017847
MH018028.1 Ganoderma lucidum isolate 7GL internal transcribed spacer 1, partial sequence; 5.8S ribosomal RNA gene and internal transcribed spacer 2, complete sequence; and large subunit ribosomal RNA gene, partial sequence	1	30	0.0166376	NA	-1097.72	NA	3.981e-07	0.017847
MH018028.1 Ganoderma lucidum isolate 7GL internal transcribed spacer 1, partial sequence; 5.8S ribosomal RNA gene and internal transcribed spacer 2, complete sequence; and large subunit ribosomal RNA gene, partial sequence	1	29	0.0166376	NA	-1097.72	NA	3.981e-07	0.017847
MH018028.1 Ganoderma lucidum isolate 7GL internal transcribed spacer 1, partial sequence; 5.8S ribosomal RNA gene and internal transcribed spacer 2, complete sequence; and large subunit ribosomal RNA gene, partial sequence	1	31	0.0166375	NA	-1097.72	NA	3.981e-07	0.017847
MH018028.1 Ganoderma lucidum isolate 7GL internal transcribed spacer 1, partial sequence; 5.8S ribosomal RNA gene and internal transcribed spacer 2, complete sequence; and large subunit ribosomal RNA gene, partial sequence	1	28	0.0166375	NA	-1097.72	NA	3.981e-07	0.017847
MH018028.1 Ganoderma lucidum isolate 7GL internal transcribed spacer 1, partial sequence; 5.8S ribosomal RNA gene and internal transcribed spacer 2, complete sequence; and large subunit ribosomal RNA gene, partial sequence	1	27	0.0166375	NA	-1097.72	NA	3.981e-07	0.017847
MH018028.1 Ganoderma lucidum isolate 7GL internal transcribed spacer 1, partial sequence; 5.8S ribosomal RNA gene and internal transcribed spacer 2, complete sequence; and large subunit ribosomal RNA gene, partial sequence	1	50	0.00717694	NA	-1098.56	NA	0.0070503	0.0124277
MH018028.1 Ganoderma lucidum isolate 7GL internal transcribed spacer 1, partial sequence; 5.8S ribosomal RNA gene and internal transcribed spacer 2, complete sequence; and large subunit ribosomal RNA gene, partial sequence	1	22	0.00499532	NA	-1098.92	NA	0.00202922	0.0234945
MH018028.1 Ganoderma lucidum isolate 7GL internal transcribed spacer 1, partial sequence; 5.8S ribosomal RNA gene and internal transcribed spacer 2, complete sequence; and large subunit ribosomal RNA gene, partial sequence	1	25	0.00497892	NA	-1098.92	NA	3.981e-07	0.0235291
MH018028.1 Ganoderma lucidum isolate 7GL internal transcribed spacer 1, partial sequence; 5.8S ribosomal RNA gene and internal transcribed spacer 2, complete sequence; and large subunit ribosomal RNA gene, partial sequence	1	9	0.00497881	NA	-1098.92	NA	3.981e-07	0.0235291
MH018028.1 Ganoderma lucidum isolate 7GL internal transcribed spacer 1, partial sequence; 5.8S ribosomal RNA gene and internal transcribed spacer 2, complete sequence; and large subunit ribosomal RNA gene, partial sequence	1	10	0.00497881	NA	-1098.92	NA	3.981e-07	0.0235291
MH018028.1 Ganoderma lucidum isolate 7GL internal transcribed spacer 1, partial sequence; 5.8S ribosomal RNA gene and internal transcribed spacer 2, complete sequence; and large subunit ribosomal RNA gene, partial sequence	1	11	0.00497881	NA	-1098.92	NA	3.981e-07	0.0235291
MH018028.1 Ganoderma lucidum isolate 7GL internal transcribed spacer 1, partial sequence; 5.8S ribosomal RNA gene and internal transcribed spacer 2, complete sequence; and large subunit ribosomal RNA gene, partial sequence	1	7	0.00497881	NA	-1098.92	NA	3.981e-07	0.0235291
MH018028.1 Ganoderma lucidum isolate 7GL internal transcribed spacer 1, partial sequence; 5.8S ribosomal RNA gene and internal transcribed spacer 2, complete sequence; and large subunit ribosomal RNA gene, partial sequence	1	12	0.00497881	NA	-1098.92	NA	3.981e-07	0.0235291
MH018028.1 Ganoderma lucidum isolate 7GL internal transcribed spacer 1, partial sequence; 5.8S ribosomal RNA gene and internal transcribed spacer 2, complete sequence; and large subunit ribosomal RNA gene, partial sequence	1	20	0.00497881	NA	-1098.92	NA	1.0833e-06	0.0235291
MH018028.1 Ganoderma lucidum isolate 7GL internal transcribed spacer 1, partial sequence; 5.8S ribosomal RNA gene and internal transcribed spacer 2, complete sequence; and large subunit ribosomal RNA gene, partial sequence	1	8	0.00497881	NA	-1098.92	NA	3.981e-07	0.0235291
MH018028.1 Ganoderma lucidum isolate 7GL internal transcribed spacer 1, partial sequence; 5.8S ribosomal RNA gene and internal transcribed spacer 2, complete sequence; and large subunit ribosomal RNA gene, partial sequence	1	24	0.0049788	NA	-1098.92	NA	1.0444e-06	0.0235291
MH018028.1 Ganoderma lucidum isolate 7GL internal transcribed spacer 1, partial sequence; 5.8S ribosomal RNA gene and internal transcribed spacer 2, complete sequence; and large subunit ribosomal RNA gene, partial sequence	1	21	0.00497879	NA	-1098.92	NA	3.981e-07	0.0235292
MH018028.1 Ganoderma lucidum isolate 7GL internal transcribed spacer 1, partial sequence; 5.8S ribosomal RNA gene and internal transcribed spacer 2, complete sequence; and large subunit ribosomal RNA gene, partial sequence	1	19	0.00496817	NA	-1098.92	NA	0.00172205	0.0235672
MH018028.1 Ganoderma lucidum isolate 7GL internal transcribed spacer 1, partial sequence; 5.8S ribosomal RNA gene and internal transcribed spacer 2, complete sequence; and large subunit ribosomal RNA gene, partial sequence	1	23	0.00496589	NA	-1098.92	NA	0.00190056	0.0235275
MH018028.1 Ganoderma lucidum isolate 7GL internal transcribed spacer 1, partial sequence; 5.8S ribosomal RNA gene and internal transcribed spacer 2, complete sequence; and large subunit ribosomal RNA gene, partial sequence	1	41	0.00490897	NA	-1098.94	NA	3.981e-07	0.0235533
MH018028.1 Ganoderma lucidum isolate 7GL internal transcribed spacer 1, partial sequence; 5.8S ribosomal RNA gene and internal transcribed spacer 2, complete sequence; and large subunit ribosomal RNA gene, partial sequence	1	42	0.00490896	NA	-1098.94	NA	3.981e-07	0.0235533
MH018028.1 Ganoderma lucidum isolate 7GL internal transcribed spacer 1, partial sequence; 5.8S ribosomal RNA gene and internal transcribed spacer 2, complete sequence; and large subunit ribosomal RNA gene, partial sequence	1	13	0.00442769	NA	-1099.04	NA	3.981e-07	0.0234781
MH018028.1 Ganoderma lucidum isolate 7GL internal transcribed spacer 1, partial sequence; 5.8S ribosomal RNA gene and internal transcribed spacer 2, complete sequence; and large subunit ribosomal RNA gene, partial sequence	1	16	0.00442769	NA	-1099.04	NA	3.981e-07	0.0234781
MH018028.1 Ganoderma lucidum isolate 7GL internal transcribed spacer 1, partial sequence; 5.8S ribosomal RNA gene and internal transcribed spacer 2, complete sequence; and large subunit ribosomal RNA gene, partial sequence	1	15	0.00442769	NA	-1099.04	NA	3.981e-07	0.0234781
MH018028.1 Ganoderma lucidum isolate 7GL internal transcribed spacer 1, partial sequence; 5.8S ribosomal RNA gene and internal transcribed spacer 2, complete sequence; and large subunit ribosomal RNA gene, partial sequence	1	14	0.00442767	NA	-1099.04	NA	3.981e-07	0.0234781
MH018028.1 Ganoderma lucidum isolate 7GL internal transcribed spacer 1, partial sequence; 5.8S ribosomal RNA gene and internal transcribed spacer 2, complete sequence; and large subunit ribosomal RNA gene, partial sequence	1	17	0.00438375	NA	-1099.05	NA	5e-05	0.0234867
MH018028.1 Ganoderma lucidum isolate 7GL internal transcribed spacer 1, partial sequence; 5.8S ribosomal RNA gene and internal transcribed spacer 2, complete sequence; and large subunit ribosomal RNA gene, partial sequence	1	18	0.00137131	NA	-1100.21	NA	3.981e-07	0.0266876
MH018027.1 Ganoderma lucidum isolate 6GL internal transcribed spacer 1, partial sequence; 5.8S ribosomal RNA gene and internal transcribed spacer 2, complete sequence; and large subunit ribosomal RNA gene, partial sequence	1	35	0.150354	NA	-1095.51	NA	0.00197478	0.0155583
MH018027.1 Ganoderma lucidum isolate 6GL internal transcribed spacer 1, partial sequence; 5.8S ribosomal RNA gene and internal transcribed spacer 2, complete sequence; and large subunit ribosomal RNA gene, partial sequence	1	33	0.0877286	NA	-1096.04	NA	0.00189376	0.0172272
MH018027.1 Ganoderma lucidum isolate 6GL internal transcribed spacer 1, partial sequence; 5.8S ribosomal RNA gene and internal transcribed spacer 2, complete sequence; and large subunit ribosomal RNA gene, partial sequence	1	34	0.0876868	NA	-1096.05	NA	0.00114428	0.0172672
MH018027.1 Ganoderma lucidum isolate 6GL internal transcribed spacer 1, partial sequence; 5.8S ribosomal RNA gene and internal transcribed spacer 2, complete sequence; and large subunit ribosomal RNA gene, partial sequence	1	49	0.0625802	NA	-1096.38	NA	0.00643112	0.0146772
MH018027.1 Ganoderma lucidum isolate 6GL internal transcribed spacer 1, partial sequence; 5.8S ribosomal RNA gene and internal transcribed spacer 2, complete sequence; and large subunit ribosomal RNA gene, partial sequence	1	45	0.0301112	NA	-1097.11	NA	0.0011373	0.0205457
MH018027.1 Ganoderma lucidum isolate 6GL internal transcribed spacer 1, partial sequence; 5.8S ribosomal RNA gene and internal transcribed spacer 2, complete sequence; and large subunit ribosomal RNA gene, partial sequence	1	38	0.0298468	NA	-1097.12	NA	3.981e-07	0.0205852
MH018027.1 Ganoderma lucidum isolate 6GL internal transcribed spacer 1, partial sequence; 5.8S ribosomal RNA gene and internal transcribed spacer 2, complete sequence; and large subunit ribosomal RNA gene, partial sequence	1	5	0.0298468	NA	-1097.12	NA	3.981e-07	0.0205851
MH018027.1 Ganoderma lucidum isolate 6GL internal transcribed spacer 1, partial sequence; 5.8S ribosomal RNA gene and internal transcribed spacer 2, complete sequence; and large subunit ribosomal RNA gene, partial sequence	1	40	0.0298468	NA	-1097.12	NA	3.981e-07	0.0205852
MH018027.1 Ganoderma lucidum isolate 6GL internal transcribed spacer 1, partial sequence; 5.8S ribosomal RNA gene and internal transcribed spacer 2, complete sequence; and large subunit ribosomal RNA gene, partial sequence	1	44	0.0298467	NA	-1097.12	NA	9.939e-07	0.0205852
MH018027.1 Ganoderma lucidum isolate 6GL internal transcribed spacer 1, partial sequence; 5.8S ribosomal RNA gene and internal transcribed spacer 2, complete sequence; and large subunit ribosomal RNA gene, partial sequence	1	39	0.0298466	NA	-1097.12	NA	3.981e-07	0.0205852
MH018027.1 Ganoderma lucidum isolate 6GL internal transcribed spacer 1, partial sequence; 5.8S ribosomal RNA gene and internal transcribed spacer 2, complete sequence; and large subunit ribosomal RNA gene, partial sequence	1	37	0.029845	NA	-1097.12	NA	3.981e-07	0.0205852
MH018027.1 Ganoderma lucidum isolate 6GL internal transcribed spacer 1, partial sequence; 5.8S ribosomal RNA gene and internal transcribed spacer 2, complete sequence; and large subunit ribosomal RNA gene, partial sequence	1	36	0.0298435	NA	-1097.12	NA	3.981e-07	0.0205852
MH018027.1 Ganoderma lucidum isolate 6GL internal transcribed spacer 1, partial sequence; 5.8S ribosomal RNA gene and internal transcribed spacer 2, complete sequence; and large subunit ribosomal RNA gene, partial sequence	1	48	0.0297933	NA	-1097.12	NA	0.00165765	0.0205472
MH018027.1 Ganoderma lucidum isolate 6GL internal transcribed spacer 1, partial sequence; 5.8S ribosomal RNA gene and internal transcribed spacer 2, complete sequence; and large subunit ribosomal RNA gene, partial sequence	1	43	0.0297781	NA	-1097.13	NA	0.0018615	0.0205829
MH018027.1 Ganoderma lucidum isolate 6GL internal transcribed spacer 1, partial sequence; 5.8S ribosomal RNA gene and internal transcribed spacer 2, complete sequence; and large subunit ribosomal RNA gene, partial sequence	1	26	0.0297744	NA	-1097.13	NA	0.00172425	0.0205835
MH018027.1 Ganoderma lucidum isolate 6GL internal transcribed spacer 1, partial sequence; 5.8S ribosomal RNA gene and internal transcribed spacer 2, complete sequence; and large subunit ribosomal RNA gene, partial sequence	1	46	0.0286418	NA	-1097.16	NA	3.981e-07	0.0206255
MH018027.1 Ganoderma lucidum isolate 6GL internal transcribed spacer 1, partial sequence; 5.8S ribosomal RNA gene and internal transcribed spacer 2, complete sequence; and large subunit ribosomal RNA gene, partial sequence	1	47	0.0286418	NA	-1097.16	NA	3.981e-07	0.0206255
MH018027.1 Ganoderma lucidum isolate 6GL internal transcribed spacer 1, partial sequence; 5.8S ribosomal RNA gene and internal transcribed spacer 2, complete sequence; and large subunit ribosomal RNA gene, partial sequence	1	6	0.0199751	NA	-1097.52	NA	5e-05	0.0205102
MH018027.1 Ganoderma lucidum isolate 6GL internal transcribed spacer 1, partial sequence; 5.8S ribosomal RNA gene and internal transcribed spacer 2, complete sequence; and large subunit ribosomal RNA gene, partial sequence	1	32	0.0166293	NA	-1097.71	NA	3.981e-07	0.0178689
MH018027.1 Ganoderma lucidum isolate 6GL internal transcribed spacer 1, partial sequence; 5.8S ribosomal RNA gene and internal transcribed spacer 2, complete sequence; and large subunit ribosomal RNA gene, partial sequence	1	30	0.0166293	NA	-1097.71	NA	3.981e-07	0.0178689
MH018027.1 Ganoderma lucidum isolate 6GL internal transcribed spacer 1, partial sequence; 5.8S ribosomal RNA gene and internal transcribed spacer 2, complete sequence; and large subunit ribosomal RNA gene, partial sequence	1	29	0.0166292	NA	-1097.71	NA	3.981e-07	0.0178689
MH018027.1 Ganoderma lucidum isolate 6GL internal transcribed spacer 1, partial sequence; 5.8S ribosomal RNA gene and internal transcribed spacer 2, complete sequence; and large subunit ribosomal RNA gene, partial sequence	1	31	0.0166292	NA	-1097.71	NA	3.981e-07	0.0178689
MH018027.1 Ganoderma lucidum isolate 6GL internal transcribed spacer 1, partial sequence; 5.8S ribosomal RNA gene and internal transcribed spacer 2, complete sequence; and large subunit ribosomal RNA gene, partial sequence	1	28	0.0166291	NA	-1097.71	NA	3.981e-07	0.0178689
MH018027.1 Ganoderma lucidum isolate 6GL internal transcribed spacer 1, partial sequence; 5.8S ribosomal RNA gene and internal transcribed spacer 2, complete sequence; and large subunit ribosomal RNA gene, partial sequence	1	27	0.0166291	NA	-1097.71	NA	3.981e-07	0.0178689
MH018027.1 Ganoderma lucidum isolate 6GL internal transcribed spacer 1, partial sequence; 5.8S ribosomal RNA gene and internal transcribed spacer 2, complete sequence; and large subunit ribosomal RNA gene, partial sequence	1	50	0.00717146	NA	-1098.55	NA	0.00705012	0.0124449
MH018027.1 Ganoderma lucidum isolate 6GL internal transcribed spacer 1, partial sequence; 5.8S ribosomal RNA gene and internal transcribed spacer 2, complete sequence; and large subunit ribosomal RNA gene, partial sequence	1	22	0.00500329	NA	-1098.91	NA	0.00202892	0.0235233
MH018027.1 Ganoderma lucidum isolate 6GL internal transcribed spacer 1, partial sequence; 5.8S ribosomal RNA gene and internal transcribed spacer 2, complete sequence; and large subunit ribosomal RNA gene, partial sequence	1	25	0.00498688	NA	-1098.91	NA	3.981e-07	0.0235578
MH018027.1 Ganoderma lucidum isolate 6GL internal transcribed spacer 1, partial sequence; 5.8S ribosomal RNA gene and internal transcribed spacer 2, complete sequence; and large subunit ribosomal RNA gene, partial sequence	1	9	0.00498677	NA	-1098.91	NA	3.981e-07	0.0235579
MH018027.1 Ganoderma lucidum isolate 6GL internal transcribed spacer 1, partial sequence; 5.8S ribosomal RNA gene and internal transcribed spacer 2, complete sequence; and large subunit ribosomal RNA gene, partial sequence	1	10	0.00498677	NA	-1098.91	NA	3.981e-07	0.0235579
MH018027.1 Ganoderma lucidum isolate 6GL internal transcribed spacer 1, partial sequence; 5.8S ribosomal RNA gene and internal transcribed spacer 2, complete sequence; and large subunit ribosomal RNA gene, partial sequence	1	11	0.00498677	NA	-1098.91	NA	3.981e-07	0.0235579
MH018027.1 Ganoderma lucidum isolate 6GL internal transcribed spacer 1, partial sequence; 5.8S ribosomal RNA gene and internal transcribed spacer 2, complete sequence; and large subunit ribosomal RNA gene, partial sequence	1	7	0.00498677	NA	-1098.91	NA	3.981e-07	0.0235579
MH018027.1 Ganoderma lucidum isolate 6GL internal transcribed spacer 1, partial sequence; 5.8S ribosomal RNA gene and internal transcribed spacer 2, complete sequence; and large subunit ribosomal RNA gene, partial sequence	1	12	0.00498677	NA	-1098.91	NA	3.981e-07	0.0235579
MH018027.1 Ganoderma lucidum isolate 6GL internal transcribed spacer 1, partial sequence; 5.8S ribosomal RNA gene and internal transcribed spacer 2, complete sequence; and large subunit ribosomal RNA gene, partial sequence	1	20	0.00498677	NA	-1098.91	NA	1.0833e-06	0.0235579
MH018027.1 Ganoderma lucidum isolate 6GL internal transcribed spacer 1, partial sequence; 5.8S ribosomal RNA gene and internal transcribed spacer 2, complete sequence; and large subunit ribosomal RNA gene, partial sequence	1	8	0.00498677	NA	-1098.91	NA	3.981e-07	0.0235579
MH018027.1 Ganoderma lucidum isolate 6GL internal transcribed spacer 1, partial sequence; 5.8S ribosomal RNA gene and internal transcribed spacer 2, complete sequence; and large subunit ribosomal RNA gene, partial sequence	1	24	0.00498676	NA	-1098.91	NA	1.0444e-06	0.0235579
MH018027.1 Ganoderma lucidum isolate 6GL internal transcribed spacer 1, partial sequence; 5.8S ribosomal RNA gene and internal transcribed spacer 2, complete sequence; and large subunit ribosomal RNA gene, partial sequence	1	21	0.00498675	NA	-1098.91	NA	3.981e-07	0.0235579
MH018027.1 Ganoderma lucidum isolate 6GL internal transcribed spacer 1, partial sequence; 5.8S ribosomal RNA gene and internal transcribed spacer 2, complete sequence; and large subunit ribosomal RNA gene, partial sequence	1	19	0.00497611	NA	-1098.91	NA	0.00172205	0.0235962
MH018027.1 Ganoderma lucidum isolate 6GL internal transcribed spacer 1, partial sequence; 5.8S ribosomal RNA gene and internal transcribed spacer 2, complete sequence; and large subunit ribosomal RNA gene, partial sequence	1	23	0.00497383	NA	-1098.91	NA	0.00190056	0.0235563
MH018027.1 Ganoderma lucidum isolate 6GL internal transcribed spacer 1, partial sequence; 5.8S ribosomal RNA gene and internal transcribed spacer 2, complete sequence; and large subunit ribosomal RNA gene, partial sequence	1	41	0.00492007	NA	-1098.93	NA	3.981e-07	0.0235814
MH018027.1 Ganoderma lucidum isolate 6GL internal transcribed spacer 1, partial sequence; 5.8S ribosomal RNA gene and internal transcribed spacer 2, complete sequence; and large subunit ribosomal RNA gene, partial sequence	1	42	0.00492006	NA	-1098.93	NA	3.981e-07	0.0235814
MH018027.1 Ganoderma lucidum isolate 6GL internal transcribed spacer 1, partial sequence; 5.8S ribosomal RNA gene and internal transcribed spacer 2, complete sequence; and large subunit ribosomal RNA gene, partial sequence	1	13	0.00443469	NA	-1099.03	NA	3.981e-07	0.0235068
MH018027.1 Ganoderma lucidum isolate 6GL internal transcribed spacer 1, partial sequence; 5.8S ribosomal RNA gene and internal transcribed spacer 2, complete sequence; and large subunit ribosomal RNA gene, partial sequence	1	16	0.00443469	NA	-1099.03	NA	3.981e-07	0.0235068
MH018027.1 Ganoderma lucidum isolate 6GL internal transcribed spacer 1, partial sequence; 5.8S ribosomal RNA gene and internal transcribed spacer 2, complete sequence; and large subunit ribosomal RNA gene, partial sequence	1	15	0.00443469	NA	-1099.03	NA	3.981e-07	0.0235068
MH018027.1 Ganoderma lucidum isolate 6GL internal transcribed spacer 1, partial sequence; 5.8S ribosomal RNA gene and internal transcribed spacer 2, complete sequence; and large subunit ribosomal RNA gene, partial sequence	1	14	0.00443467	NA	-1099.03	NA	3.981e-07	0.0235068
MH018027.1 Ganoderma lucidum isolate 6GL internal transcribed spacer 1, partial sequence; 5.8S ribosomal RNA gene and internal transcribed spacer 2, complete sequence; and large subunit ribosomal RNA gene, partial sequence	1	17	0.0043907	NA	-1099.04	NA	5e-05	0.0235154
MH018027.1 Ganoderma lucidum isolate 6GL internal transcribed spacer 1, partial sequence; 5.8S ribosomal RNA gene and internal transcribed spacer 2, complete sequence; and large subunit ribosomal RNA gene, partial sequence	1	18	0.00137502	NA	-1100.2	NA	3.981e-07	0.0267204
MH018026.1 Ganoderma lucidum isolate 5GL internal transcribed spacer 1, partial sequence; 5.8S ribosomal RNA gene and internal transcribed spacer 2, complete sequence; and large subunit ribosomal RNA gene, partial sequence	1	49	0.177189	NA	-1097.23	NA	0.00800228	0.0144546
MH018026.1 Ganoderma lucidum isolate 5GL internal transcribed spacer 1, partial sequence; 5.8S ribosomal RNA gene and internal transcribed spacer 2, complete sequence; and large subunit ribosomal RNA gene, partial sequence	1	35	0.10891	NA	-1097.71	NA	0.00201537	0.01803
MH018026.1 Ganoderma lucidum isolate 5GL internal transcribed spacer 1, partial sequence; 5.8S ribosomal RNA gene and internal transcribed spacer 2, complete sequence; and large subunit ribosomal RNA gene, partial sequence	1	34	0.0682094	NA	-1098.18	NA	0.00113142	0.0195968
MH018026.1 Ganoderma lucidum isolate 5GL internal transcribed spacer 1, partial sequence; 5.8S ribosomal RNA gene and internal transcribed spacer 2, complete sequence; and large subunit ribosomal RNA gene, partial sequence	1	33	0.0681617	NA	-1098.18	NA	0.00189375	0.0195701
MH018026.1 Ganoderma lucidum isolate 5GL internal transcribed spacer 1, partial sequence; 5.8S ribosomal RNA gene and internal transcribed spacer 2, complete sequence; and large subunit ribosomal RNA gene, partial sequence	1	50	0.0416987	NA	-1098.67	NA	0.00706723	0.012056
MH018026.1 Ganoderma lucidum isolate 5GL internal transcribed spacer 1, partial sequence; 5.8S ribosomal RNA gene and internal transcribed spacer 2, complete sequence; and large subunit ribosomal RNA gene, partial sequence	1	45	0.0265708	NA	-1099.12	NA	0.00116606	0.0229002
MH018026.1 Ganoderma lucidum isolate 5GL internal transcribed spacer 1, partial sequence; 5.8S ribosomal RNA gene and internal transcribed spacer 2, complete sequence; and large subunit ribosomal RNA gene, partial sequence	1	48	0.026304	NA	-1099.13	NA	0.00168582	0.0229015
MH018026.1 Ganoderma lucidum isolate 5GL internal transcribed spacer 1, partial sequence; 5.8S ribosomal RNA gene and internal transcribed spacer 2, complete sequence; and large subunit ribosomal RNA gene, partial sequence	1	38	0.0262443	NA	-1099.14	NA	3.981e-07	0.0229573
MH018026.1 Ganoderma lucidum isolate 5GL internal transcribed spacer 1, partial sequence; 5.8S ribosomal RNA gene and internal transcribed spacer 2, complete sequence; and large subunit ribosomal RNA gene, partial sequence	1	40	0.0262443	NA	-1099.14	NA	3.981e-07	0.0229573
MH018026.1 Ganoderma lucidum isolate 5GL internal transcribed spacer 1, partial sequence; 5.8S ribosomal RNA gene and internal transcribed spacer 2, complete sequence; and large subunit ribosomal RNA gene, partial sequence	1	5	0.0262443	NA	-1099.14	NA	3.981e-07	0.0229573
MH018026.1 Ganoderma lucidum isolate 5GL internal transcribed spacer 1, partial sequence; 5.8S ribosomal RNA gene and internal transcribed spacer 2, complete sequence; and large subunit ribosomal RNA gene, partial sequence	1	44	0.0262442	NA	-1099.14	NA	9.939e-07	0.0229573
MH018026.1 Ganoderma lucidum isolate 5GL internal transcribed spacer 1, partial sequence; 5.8S ribosomal RNA gene and internal transcribed spacer 2, complete sequence; and large subunit ribosomal RNA gene, partial sequence	1	39	0.0262442	NA	-1099.14	NA	3.981e-07	0.0229573
MH018026.1 Ganoderma lucidum isolate 5GL internal transcribed spacer 1, partial sequence; 5.8S ribosomal RNA gene and internal transcribed spacer 2, complete sequence; and large subunit ribosomal RNA gene, partial sequence	1	37	0.0262428	NA	-1099.14	NA	3.981e-07	0.0229573
MH018026.1 Ganoderma lucidum isolate 5GL internal transcribed spacer 1, partial sequence; 5.8S ribosomal RNA gene and internal transcribed spacer 2, complete sequence; and large subunit ribosomal RNA gene, partial sequence	1	36	0.0262414	NA	-1099.14	NA	3.981e-07	0.0229573
MH018026.1 Ganoderma lucidum isolate 5GL internal transcribed spacer 1, partial sequence; 5.8S ribosomal RNA gene and internal transcribed spacer 2, complete sequence; and large subunit ribosomal RNA gene, partial sequence	1	43	0.026185	NA	-1099.14	NA	0.0018615	0.0229587
MH018026.1 Ganoderma lucidum isolate 5GL internal transcribed spacer 1, partial sequence; 5.8S ribosomal RNA gene and internal transcribed spacer 2, complete sequence; and large subunit ribosomal RNA gene, partial sequence	1	26	0.0261819	NA	-1099.14	NA	0.00172425	0.0229587
MH018026.1 Ganoderma lucidum isolate 5GL internal transcribed spacer 1, partial sequence; 5.8S ribosomal RNA gene and internal transcribed spacer 2, complete sequence; and large subunit ribosomal RNA gene, partial sequence	1	46	0.025195	NA	-1099.18	NA	3.981e-07	0.0230018
MH018026.1 Ganoderma lucidum isolate 5GL internal transcribed spacer 1, partial sequence; 5.8S ribosomal RNA gene and internal transcribed spacer 2, complete sequence; and large subunit ribosomal RNA gene, partial sequence	1	47	0.025195	NA	-1099.18	NA	3.981e-07	0.0230018
MH018026.1 Ganoderma lucidum isolate 5GL internal transcribed spacer 1, partial sequence; 5.8S ribosomal RNA gene and internal transcribed spacer 2, complete sequence; and large subunit ribosomal RNA gene, partial sequence	1	6	0.0175166	NA	-1099.54	NA	5e-05	0.0228725
MH018026.1 Ganoderma lucidum isolate 5GL internal transcribed spacer 1, partial sequence; 5.8S ribosomal RNA gene and internal transcribed spacer 2, complete sequence; and large subunit ribosomal RNA gene, partial sequence	1	32	0.0132731	NA	-1099.82	NA	3.981e-07	0.0202672
MH018026.1 Ganoderma lucidum isolate 5GL internal transcribed spacer 1, partial sequence; 5.8S ribosomal RNA gene and internal transcribed spacer 2, complete sequence; and large subunit ribosomal RNA gene, partial sequence	1	30	0.0132731	NA	-1099.82	NA	3.981e-07	0.0202672
MH018026.1 Ganoderma lucidum isolate 5GL internal transcribed spacer 1, partial sequence; 5.8S ribosomal RNA gene and internal transcribed spacer 2, complete sequence; and large subunit ribosomal RNA gene, partial sequence	1	29	0.0132731	NA	-1099.82	NA	3.981e-07	0.0202672
MH018026.1 Ganoderma lucidum isolate 5GL internal transcribed spacer 1, partial sequence; 5.8S ribosomal RNA gene and internal transcribed spacer 2, complete sequence; and large subunit ribosomal RNA gene, partial sequence	1	31	0.0132731	NA	-1099.82	NA	3.981e-07	0.0202673
MH018026.1 Ganoderma lucidum isolate 5GL internal transcribed spacer 1, partial sequence; 5.8S ribosomal RNA gene and internal transcribed spacer 2, complete sequence; and large subunit ribosomal RNA gene, partial sequence	1	28	0.013273	NA	-1099.82	NA	3.981e-07	0.0202673
MH018026.1 Ganoderma lucidum isolate 5GL internal transcribed spacer 1, partial sequence; 5.8S ribosomal RNA gene and internal transcribed spacer 2, complete sequence; and large subunit ribosomal RNA gene, partial sequence	1	27	0.013273	NA	-1099.82	NA	3.981e-07	0.0202673
MH018026.1 Ganoderma lucidum isolate 5GL internal transcribed spacer 1, partial sequence; 5.8S ribosomal RNA gene and internal transcribed spacer 2, complete sequence; and large subunit ribosomal RNA gene, partial sequence	1	22	0.00480873	NA	-1100.83	NA	0.00203073	0.0258783
MH018026.1 Ganoderma lucidum isolate 5GL internal transcribed spacer 1, partial sequence; 5.8S ribosomal RNA gene and internal transcribed spacer 2, complete sequence; and large subunit ribosomal RNA gene, partial sequence	1	25	0.00479312	NA	-1100.84	NA	3.981e-07	0.0259184
MH018026.1 Ganoderma lucidum isolate 5GL internal transcribed spacer 1, partial sequence; 5.8S ribosomal RNA gene and internal transcribed spacer 2, complete sequence; and large subunit ribosomal RNA gene, partial sequence	1	9	0.00479303	NA	-1100.84	NA	3.981e-07	0.0259185
MH018026.1 Ganoderma lucidum isolate 5GL internal transcribed spacer 1, partial sequence; 5.8S ribosomal RNA gene and internal transcribed spacer 2, complete sequence; and large subunit ribosomal RNA gene, partial sequence	1	10	0.00479303	NA	-1100.84	NA	3.981e-07	0.0259185
MH018026.1 Ganoderma lucidum isolate 5GL internal transcribed spacer 1, partial sequence; 5.8S ribosomal RNA gene and internal transcribed spacer 2, complete sequence; and large subunit ribosomal RNA gene, partial sequence	1	11	0.00479303	NA	-1100.84	NA	3.981e-07	0.0259185
MH018026.1 Ganoderma lucidum isolate 5GL internal transcribed spacer 1, partial sequence; 5.8S ribosomal RNA gene and internal transcribed spacer 2, complete sequence; and large subunit ribosomal RNA gene, partial sequence	1	7	0.00479303	NA	-1100.84	NA	3.981e-07	0.0259185
MH018026.1 Ganoderma lucidum isolate 5GL internal transcribed spacer 1, partial sequence; 5.8S ribosomal RNA gene and internal transcribed spacer 2, complete sequence; and large subunit ribosomal RNA gene, partial sequence	1	12	0.00479303	NA	-1100.84	NA	3.981e-07	0.0259185
MH018026.1 Ganoderma lucidum isolate 5GL internal transcribed spacer 1, partial sequence; 5.8S ribosomal RNA gene and internal transcribed spacer 2, complete sequence; and large subunit ribosomal RNA gene, partial sequence	1	20	0.00479303	NA	-1100.84	NA	1.0833e-06	0.0259185
MH018026.1 Ganoderma lucidum isolate 5GL internal transcribed spacer 1, partial sequence; 5.8S ribosomal RNA gene and internal transcribed spacer 2, complete sequence; and large subunit ribosomal RNA gene, partial sequence	1	8	0.00479303	NA	-1100.84	NA	3.981e-07	0.0259185
MH018026.1 Ganoderma lucidum isolate 5GL internal transcribed spacer 1, partial sequence; 5.8S ribosomal RNA gene and internal transcribed spacer 2, complete sequence; and large subunit ribosomal RNA gene, partial sequence	1	24	0.00479302	NA	-1100.84	NA	1.0444e-06	0.0259185
MH018026.1 Ganoderma lucidum isolate 5GL internal transcribed spacer 1, partial sequence; 5.8S ribosomal RNA gene and internal transcribed spacer 2, complete sequence; and large subunit ribosomal RNA gene, partial sequence	1	21	0.00479301	NA	-1100.84	NA	3.981e-07	0.0259185
MH018026.1 Ganoderma lucidum isolate 5GL internal transcribed spacer 1, partial sequence; 5.8S ribosomal RNA gene and internal transcribed spacer 2, complete sequence; and large subunit ribosomal RNA gene, partial sequence	1	19	0.00478308	NA	-1100.84	NA	0.00172205	0.0259708
MH018026.1 Ganoderma lucidum isolate 5GL internal transcribed spacer 1, partial sequence; 5.8S ribosomal RNA gene and internal transcribed spacer 2, complete sequence; and large subunit ribosomal RNA gene, partial sequence	1	23	0.00478068	NA	-1100.84	NA	0.00190056	0.0259167
MH018026.1 Ganoderma lucidum isolate 5GL internal transcribed spacer 1, partial sequence; 5.8S ribosomal RNA gene and internal transcribed spacer 2, complete sequence; and large subunit ribosomal RNA gene, partial sequence	1	41	0.00472906	NA	-1100.85	NA	3.981e-07	0.025944
MH018026.1 Ganoderma lucidum isolate 5GL internal transcribed spacer 1, partial sequence; 5.8S ribosomal RNA gene and internal transcribed spacer 2, complete sequence; and large subunit ribosomal RNA gene, partial sequence	1	42	0.00472905	NA	-1100.85	NA	3.981e-07	0.025944
MH018026.1 Ganoderma lucidum isolate 5GL internal transcribed spacer 1, partial sequence; 5.8S ribosomal RNA gene and internal transcribed spacer 2, complete sequence; and large subunit ribosomal RNA gene, partial sequence	1	13	0.00425624	NA	-1100.96	NA	3.981e-07	0.0258647
MH018026.1 Ganoderma lucidum isolate 5GL internal transcribed spacer 1, partial sequence; 5.8S ribosomal RNA gene and internal transcribed spacer 2, complete sequence; and large subunit ribosomal RNA gene, partial sequence	1	16	0.00425624	NA	-1100.96	NA	3.981e-07	0.0258647
MH018026.1 Ganoderma lucidum isolate 5GL internal transcribed spacer 1, partial sequence; 5.8S ribosomal RNA gene and internal transcribed spacer 2, complete sequence; and large subunit ribosomal RNA gene, partial sequence	1	15	0.00425624	NA	-1100.96	NA	3.981e-07	0.0258647
MH018026.1 Ganoderma lucidum isolate 5GL internal transcribed spacer 1, partial sequence; 5.8S ribosomal RNA gene and internal transcribed spacer 2, complete sequence; and large subunit ribosomal RNA gene, partial sequence	1	14	0.00425621	NA	-1100.96	NA	3.981e-07	0.0258647
MH018026.1 Ganoderma lucidum isolate 5GL internal transcribed spacer 1, partial sequence; 5.8S ribosomal RNA gene and internal transcribed spacer 2, complete sequence; and large subunit ribosomal RNA gene, partial sequence	1	17	0.00421562	NA	-1100.96	NA	5e-05	0.0258735
MH018026.1 Ganoderma lucidum isolate 5GL internal transcribed spacer 1, partial sequence; 5.8S ribosomal RNA gene and internal transcribed spacer 2, complete sequence; and large subunit ribosomal RNA gene, partial sequence	1	4	0.00373938	NA	-1101.08	NA	5.475e-07	0.0212542
MH018026.1 Ganoderma lucidum isolate 5GL internal transcribed spacer 1, partial sequence; 5.8S ribosomal RNA gene and internal transcribed spacer 2, complete sequence; and large subunit ribosomal RNA gene, partial sequence	1	18	0.00143123	NA	-1102.04	NA	3.981e-07	0.0290699
MH018024.1 Ganoderma lucidum isolate 3GL internal transcribed spacer 1, partial sequence; 5.8S ribosomal RNA gene and internal transcribed spacer 2, complete sequence; and large subunit ribosomal RNA gene, partial sequence	1	49	0.178454	NA	-1097.26	NA	0.00800958	0.0143837
MH018024.1 Ganoderma lucidum isolate 3GL internal transcribed spacer 1, partial sequence; 5.8S ribosomal RNA gene and internal transcribed spacer 2, complete sequence; and large subunit ribosomal RNA gene, partial sequence	1	35	0.109184	NA	-1097.75	NA	0.00201968	0.0179497
MH018024.1 Ganoderma lucidum isolate 3GL internal transcribed spacer 1, partial sequence; 5.8S ribosomal RNA gene and internal transcribed spacer 2, complete sequence; and large subunit ribosomal RNA gene, partial sequence	1	34	0.068255	NA	-1098.22	NA	0.0011327	0.0195142
MH018024.1 Ganoderma lucidum isolate 3GL internal transcribed spacer 1, partial sequence; 5.8S ribosomal RNA gene and internal transcribed spacer 2, complete sequence; and large subunit ribosomal RNA gene, partial sequence	1	33	0.0682094	NA	-1098.22	NA	0.00189376	0.0194867
MH018024.1 Ganoderma lucidum isolate 3GL internal transcribed spacer 1, partial sequence; 5.8S ribosomal RNA gene and internal transcribed spacer 2, complete sequence; and large subunit ribosomal RNA gene, partial sequence	1	50	0.0421523	NA	-1098.7	NA	0.00707275	0.0119918
MH018024.1 Ganoderma lucidum isolate 3GL internal transcribed spacer 1, partial sequence; 5.8S ribosomal RNA gene and internal transcribed spacer 2, complete sequence; and large subunit ribosomal RNA gene, partial sequence	1	45	0.026473	NA	-1099.16	NA	0.00116764	0.0228008
MH018024.1 Ganoderma lucidum isolate 3GL internal transcribed spacer 1, partial sequence; 5.8S ribosomal RNA gene and internal transcribed spacer 2, complete sequence; and large subunit ribosomal RNA gene, partial sequence	1	48	0.0262081	NA	-1099.17	NA	0.00168816	0.0228018
MH018024.1 Ganoderma lucidum isolate 3GL internal transcribed spacer 1, partial sequence; 5.8S ribosomal RNA gene and internal transcribed spacer 2, complete sequence; and large subunit ribosomal RNA gene, partial sequence	1	38	0.0261449	NA	-1099.18	NA	3.981e-07	0.0228579
MH018024.1 Ganoderma lucidum isolate 3GL internal transcribed spacer 1, partial sequence; 5.8S ribosomal RNA gene and internal transcribed spacer 2, complete sequence; and large subunit ribosomal RNA gene, partial sequence	1	40	0.0261448	NA	-1099.18	NA	3.981e-07	0.0228579
MH018024.1 Ganoderma lucidum isolate 3GL internal transcribed spacer 1, partial sequence; 5.8S ribosomal RNA gene and internal transcribed spacer 2, complete sequence; and large subunit ribosomal RNA gene, partial sequence	1	5	0.0261448	NA	-1099.18	NA	3.981e-07	0.0228578
MH018024.1 Ganoderma lucidum isolate 3GL internal transcribed spacer 1, partial sequence; 5.8S ribosomal RNA gene and internal transcribed spacer 2, complete sequence; and large subunit ribosomal RNA gene, partial sequence	1	44	0.0261448	NA	-1099.18	NA	9.939e-07	0.0228579
MH018024.1 Ganoderma lucidum isolate 3GL internal transcribed spacer 1, partial sequence; 5.8S ribosomal RNA gene and internal transcribed spacer 2, complete sequence; and large subunit ribosomal RNA gene, partial sequence	1	39	0.0261447	NA	-1099.18	NA	3.981e-07	0.0228579
MH018024.1 Ganoderma lucidum isolate 3GL internal transcribed spacer 1, partial sequence; 5.8S ribosomal RNA gene and internal transcribed spacer 2, complete sequence; and large subunit ribosomal RNA gene, partial sequence	1	37	0.0261433	NA	-1099.18	NA	3.981e-07	0.0228579
MH018024.1 Ganoderma lucidum isolate 3GL internal transcribed spacer 1, partial sequence; 5.8S ribosomal RNA gene and internal transcribed spacer 2, complete sequence; and large subunit ribosomal RNA gene, partial sequence	1	36	0.0261419	NA	-1099.18	NA	3.981e-07	0.0228579
MH018024.1 Ganoderma lucidum isolate 3GL internal transcribed spacer 1, partial sequence; 5.8S ribosomal RNA gene and internal transcribed spacer 2, complete sequence; and large subunit ribosomal RNA gene, partial sequence	1	43	0.0260857	NA	-1099.18	NA	0.0018615	0.0228592
MH018024.1 Ganoderma lucidum isolate 3GL internal transcribed spacer 1, partial sequence; 5.8S ribosomal RNA gene and internal transcribed spacer 2, complete sequence; and large subunit ribosomal RNA gene, partial sequence	1	26	0.0260826	NA	-1099.18	NA	0.00172425	0.0228593
MH018024.1 Ganoderma lucidum isolate 3GL internal transcribed spacer 1, partial sequence; 5.8S ribosomal RNA gene and internal transcribed spacer 2, complete sequence; and large subunit ribosomal RNA gene, partial sequence	1	46	0.0250981	NA	-1099.22	NA	3.981e-07	0.0229021
MH018024.1 Ganoderma lucidum isolate 3GL internal transcribed spacer 1, partial sequence; 5.8S ribosomal RNA gene and internal transcribed spacer 2, complete sequence; and large subunit ribosomal RNA gene, partial sequence	1	47	0.0250981	NA	-1099.22	NA	3.981e-07	0.0229021
MH018024.1 Ganoderma lucidum isolate 3GL internal transcribed spacer 1, partial sequence; 5.8S ribosomal RNA gene and internal transcribed spacer 2, complete sequence; and large subunit ribosomal RNA gene, partial sequence	1	6	0.0174522	NA	-1099.58	NA	5e-05	0.0227736
MH018024.1 Ganoderma lucidum isolate 3GL internal transcribed spacer 1, partial sequence; 5.8S ribosomal RNA gene and internal transcribed spacer 2, complete sequence; and large subunit ribosomal RNA gene, partial sequence	1	32	0.0132698	NA	-1099.85	NA	3.981e-07	0.0201792
MH018024.1 Ganoderma lucidum isolate 3GL internal transcribed spacer 1, partial sequence; 5.8S ribosomal RNA gene and internal transcribed spacer 2, complete sequence; and large subunit ribosomal RNA gene, partial sequence	1	30	0.0132698	NA	-1099.85	NA	3.981e-07	0.0201792
MH018024.1 Ganoderma lucidum isolate 3GL internal transcribed spacer 1, partial sequence; 5.8S ribosomal RNA gene and internal transcribed spacer 2, complete sequence; and large subunit ribosomal RNA gene, partial sequence	1	29	0.0132697	NA	-1099.85	NA	3.981e-07	0.0201792
MH018024.1 Ganoderma lucidum isolate 3GL internal transcribed spacer 1, partial sequence; 5.8S ribosomal RNA gene and internal transcribed spacer 2, complete sequence; and large subunit ribosomal RNA gene, partial sequence	1	31	0.0132697	NA	-1099.85	NA	3.981e-07	0.0201792
MH018024.1 Ganoderma lucidum isolate 3GL internal transcribed spacer 1, partial sequence; 5.8S ribosomal RNA gene and internal transcribed spacer 2, complete sequence; and large subunit ribosomal RNA gene, partial sequence	1	28	0.0132696	NA	-1099.85	NA	3.981e-07	0.0201792
MH018024.1 Ganoderma lucidum isolate 3GL internal transcribed spacer 1, partial sequence; 5.8S ribosomal RNA gene and internal transcribed spacer 2, complete sequence; and large subunit ribosomal RNA gene, partial sequence	1	27	0.0132696	NA	-1099.85	NA	3.981e-07	0.0201792
MH018024.1 Ganoderma lucidum isolate 3GL internal transcribed spacer 1, partial sequence; 5.8S ribosomal RNA gene and internal transcribed spacer 2, complete sequence; and large subunit ribosomal RNA gene, partial sequence	1	22	0.00477254	NA	-1100.88	NA	0.00203167	0.0257652
MH018024.1 Ganoderma lucidum isolate 3GL internal transcribed spacer 1, partial sequence; 5.8S ribosomal RNA gene and internal transcribed spacer 2, complete sequence; and large subunit ribosomal RNA gene, partial sequence	1	25	0.00475694	NA	-1100.88	NA	3.981e-07	0.025805
MH018024.1 Ganoderma lucidum isolate 3GL internal transcribed spacer 1, partial sequence; 5.8S ribosomal RNA gene and internal transcribed spacer 2, complete sequence; and large subunit ribosomal RNA gene, partial sequence	1	9	0.00475685	NA	-1100.88	NA	3.981e-07	0.025805
MH018024.1 Ganoderma lucidum isolate 3GL internal transcribed spacer 1, partial sequence; 5.8S ribosomal RNA gene and internal transcribed spacer 2, complete sequence; and large subunit ribosomal RNA gene, partial sequence	1	10	0.00475685	NA	-1100.88	NA	3.981e-07	0.025805
MH018024.1 Ganoderma lucidum isolate 3GL internal transcribed spacer 1, partial sequence; 5.8S ribosomal RNA gene and internal transcribed spacer 2, complete sequence; and large subunit ribosomal RNA gene, partial sequence	1	11	0.00475685	NA	-1100.88	NA	3.981e-07	0.025805
MH018024.1 Ganoderma lucidum isolate 3GL internal transcribed spacer 1, partial sequence; 5.8S ribosomal RNA gene and internal transcribed spacer 2, complete sequence; and large subunit ribosomal RNA gene, partial sequence	1	7	0.00475685	NA	-1100.88	NA	3.981e-07	0.025805
MH018024.1 Ganoderma lucidum isolate 3GL internal transcribed spacer 1, partial sequence; 5.8S ribosomal RNA gene and internal transcribed spacer 2, complete sequence; and large subunit ribosomal RNA gene, partial sequence	1	12	0.00475685	NA	-1100.88	NA	3.981e-07	0.025805
MH018024.1 Ganoderma lucidum isolate 3GL internal transcribed spacer 1, partial sequence; 5.8S ribosomal RNA gene and internal transcribed spacer 2, complete sequence; and large subunit ribosomal RNA gene, partial sequence	1	20	0.00475685	NA	-1100.88	NA	1.0833e-06	0.025805
MH018024.1 Ganoderma lucidum isolate 3GL internal transcribed spacer 1, partial sequence; 5.8S ribosomal RNA gene and internal transcribed spacer 2, complete sequence; and large subunit ribosomal RNA gene, partial sequence	1	8	0.00475684	NA	-1100.88	NA	3.981e-07	0.025805
MH018024.1 Ganoderma lucidum isolate 3GL internal transcribed spacer 1, partial sequence; 5.8S ribosomal RNA gene and internal transcribed spacer 2, complete sequence; and large subunit ribosomal RNA gene, partial sequence	1	24	0.00475683	NA	-1100.88	NA	1.0444e-06	0.025805
MH018024.1 Ganoderma lucidum isolate 3GL internal transcribed spacer 1, partial sequence; 5.8S ribosomal RNA gene and internal transcribed spacer 2, complete sequence; and large subunit ribosomal RNA gene, partial sequence	1	21	0.00475682	NA	-1100.88	NA	3.981e-07	0.025805
MH018024.1 Ganoderma lucidum isolate 3GL internal transcribed spacer 1, partial sequence; 5.8S ribosomal RNA gene and internal transcribed spacer 2, complete sequence; and large subunit ribosomal RNA gene, partial sequence	1	19	0.00474696	NA	-1100.88	NA	0.00172205	0.025856
MH018024.1 Ganoderma lucidum isolate 3GL internal transcribed spacer 1, partial sequence; 5.8S ribosomal RNA gene and internal transcribed spacer 2, complete sequence; and large subunit ribosomal RNA gene, partial sequence	1	23	0.00474458	NA	-1100.88	NA	0.00190056	0.0258032
MH018024.1 Ganoderma lucidum isolate 3GL internal transcribed spacer 1, partial sequence; 5.8S ribosomal RNA gene and internal transcribed spacer 2, complete sequence; and large subunit ribosomal RNA gene, partial sequence	1	41	0.00469321	NA	-1100.89	NA	3.981e-07	0.0258304
MH018024.1 Ganoderma lucidum isolate 3GL internal transcribed spacer 1, partial sequence; 5.8S ribosomal RNA gene and internal transcribed spacer 2, complete sequence; and large subunit ribosomal RNA gene, partial sequence	1	42	0.0046932	NA	-1100.89	NA	3.981e-07	0.0258304
MH018024.1 Ganoderma lucidum isolate 3GL internal transcribed spacer 1, partial sequence; 5.8S ribosomal RNA gene and internal transcribed spacer 2, complete sequence; and large subunit ribosomal RNA gene, partial sequence	1	13	0.00422439	NA	-1101	NA	3.981e-07	0.0257516
MH018024.1 Ganoderma lucidum isolate 3GL internal transcribed spacer 1, partial sequence; 5.8S ribosomal RNA gene and internal transcribed spacer 2, complete sequence; and large subunit ribosomal RNA gene, partial sequence	1	16	0.00422439	NA	-1101	NA	3.981e-07	0.0257516
MH018024.1 Ganoderma lucidum isolate 3GL internal transcribed spacer 1, partial sequence; 5.8S ribosomal RNA gene and internal transcribed spacer 2, complete sequence; and large subunit ribosomal RNA gene, partial sequence	1	15	0.00422439	NA	-1101	NA	3.981e-07	0.0257516
MH018024.1 Ganoderma lucidum isolate 3GL internal transcribed spacer 1, partial sequence; 5.8S ribosomal RNA gene and internal transcribed spacer 2, complete sequence; and large subunit ribosomal RNA gene, partial sequence	1	14	0.00422437	NA	-1101	NA	3.981e-07	0.0257516
MH018024.1 Ganoderma lucidum isolate 3GL internal transcribed spacer 1, partial sequence; 5.8S ribosomal RNA gene and internal transcribed spacer 2, complete sequence; and large subunit ribosomal RNA gene, partial sequence	1	17	0.00418401	NA	-1101.01	NA	5e-05	0.0257604
MH018024.1 Ganoderma lucidum isolate 3GL internal transcribed spacer 1, partial sequence; 5.8S ribosomal RNA gene and internal transcribed spacer 2, complete sequence; and large subunit ribosomal RNA gene, partial sequence	1	4	0.00373351	NA	-1101.12	NA	5.475e-07	0.0211574
MH018024.1 Ganoderma lucidum isolate 3GL internal transcribed spacer 1, partial sequence; 5.8S ribosomal RNA gene and internal transcribed spacer 2, complete sequence; and large subunit ribosomal RNA gene, partial sequence	1	18	0.00141492	NA	-1102.09	NA	3.981e-07	0.0289413
MH018023.1 Ganoderma lucidum isolate 2GL internal transcribed spacer 1, partial sequence; 5.8S ribosomal RNA gene and internal transcribed spacer 2, complete sequence; and large subunit ribosomal RNA gene, partial sequence	1	35	0.150231	NA	-1095.5	NA	0.00197489	0.0155727
MH018023.1 Ganoderma lucidum isolate 2GL internal transcribed spacer 1, partial sequence; 5.8S ribosomal RNA gene and internal transcribed spacer 2, complete sequence; and large subunit ribosomal RNA gene, partial sequence	1	33	0.0876991	NA	-1096.04	NA	0.00189376	0.0172424
MH018023.1 Ganoderma lucidum isolate 2GL internal transcribed spacer 1, partial sequence; 5.8S ribosomal RNA gene and internal transcribed spacer 2, complete sequence; and large subunit ribosomal RNA gene, partial sequence	1	34	0.0876579	NA	-1096.04	NA	0.00114406	0.0172823
MH018023.1 Ganoderma lucidum isolate 2GL internal transcribed spacer 1, partial sequence; 5.8S ribosomal RNA gene and internal transcribed spacer 2, complete sequence; and large subunit ribosomal RNA gene, partial sequence	1	49	0.0624976	NA	-1096.38	NA	0.00642543	0.014694
MH018023.1 Ganoderma lucidum isolate 2GL internal transcribed spacer 1, partial sequence; 5.8S ribosomal RNA gene and internal transcribed spacer 2, complete sequence; and large subunit ribosomal RNA gene, partial sequence	1	45	0.0301249	NA	-1097.11	NA	0.00113586	0.0205646
MH018023.1 Ganoderma lucidum isolate 2GL internal transcribed spacer 1, partial sequence; 5.8S ribosomal RNA gene and internal transcribed spacer 2, complete sequence; and large subunit ribosomal RNA gene, partial sequence	1	38	0.0298649	NA	-1097.12	NA	3.981e-07	0.0206038
MH018023.1 Ganoderma lucidum isolate 2GL internal transcribed spacer 1, partial sequence; 5.8S ribosomal RNA gene and internal transcribed spacer 2, complete sequence; and large subunit ribosomal RNA gene, partial sequence	1	5	0.0298649	NA	-1097.12	NA	3.981e-07	0.0206038
MH018023.1 Ganoderma lucidum isolate 2GL internal transcribed spacer 1, partial sequence; 5.8S ribosomal RNA gene and internal transcribed spacer 2, complete sequence; and large subunit ribosomal RNA gene, partial sequence	1	40	0.0298649	NA	-1097.12	NA	3.981e-07	0.0206038
MH018023.1 Ganoderma lucidum isolate 2GL internal transcribed spacer 1, partial sequence; 5.8S ribosomal RNA gene and internal transcribed spacer 2, complete sequence; and large subunit ribosomal RNA gene, partial sequence	1	44	0.0298648	NA	-1097.12	NA	9.939e-07	0.0206038
MH018023.1 Ganoderma lucidum isolate 2GL internal transcribed spacer 1, partial sequence; 5.8S ribosomal RNA gene and internal transcribed spacer 2, complete sequence; and large subunit ribosomal RNA gene, partial sequence	1	39	0.0298647	NA	-1097.12	NA	3.981e-07	0.0206038
MH018023.1 Ganoderma lucidum isolate 2GL internal transcribed spacer 1, partial sequence; 5.8S ribosomal RNA gene and internal transcribed spacer 2, complete sequence; and large subunit ribosomal RNA gene, partial sequence	1	37	0.0298631	NA	-1097.12	NA	3.981e-07	0.0206038
MH018023.1 Ganoderma lucidum isolate 2GL internal transcribed spacer 1, partial sequence; 5.8S ribosomal RNA gene and internal transcribed spacer 2, complete sequence; and large subunit ribosomal RNA gene, partial sequence	1	36	0.0298616	NA	-1097.12	NA	3.981e-07	0.0206038
MH018023.1 Ganoderma lucidum isolate 2GL internal transcribed spacer 1, partial sequence; 5.8S ribosomal RNA gene and internal transcribed spacer 2, complete sequence; and large subunit ribosomal RNA gene, partial sequence	1	48	0.0297981	NA	-1097.12	NA	0.00165638	0.0205665
MH018023.1 Ganoderma lucidum isolate 2GL internal transcribed spacer 1, partial sequence; 5.8S ribosomal RNA gene and internal transcribed spacer 2, complete sequence; and large subunit ribosomal RNA gene, partial sequence	1	43	0.0297961	NA	-1097.12	NA	0.0018615	0.0206016
MH018023.1 Ganoderma lucidum isolate 2GL internal transcribed spacer 1, partial sequence; 5.8S ribosomal RNA gene and internal transcribed spacer 2, complete sequence; and large subunit ribosomal RNA gene, partial sequence	1	26	0.0297925	NA	-1097.12	NA	0.00172425	0.0206022
MH018023.1 Ganoderma lucidum isolate 2GL internal transcribed spacer 1, partial sequence; 5.8S ribosomal RNA gene and internal transcribed spacer 2, complete sequence; and large subunit ribosomal RNA gene, partial sequence	1	46	0.0286309	NA	-1097.16	NA	3.981e-07	0.0206452
MH018023.1 Ganoderma lucidum isolate 2GL internal transcribed spacer 1, partial sequence; 5.8S ribosomal RNA gene and internal transcribed spacer 2, complete sequence; and large subunit ribosomal RNA gene, partial sequence	1	47	0.0286309	NA	-1097.16	NA	3.981e-07	0.0206452
MH018023.1 Ganoderma lucidum isolate 2GL internal transcribed spacer 1, partial sequence; 5.8S ribosomal RNA gene and internal transcribed spacer 2, complete sequence; and large subunit ribosomal RNA gene, partial sequence	1	6	0.0199867	NA	-1097.52	NA	5e-05	0.0205288
MH018023.1 Ganoderma lucidum isolate 2GL internal transcribed spacer 1, partial sequence; 5.8S ribosomal RNA gene and internal transcribed spacer 2, complete sequence; and large subunit ribosomal RNA gene, partial sequence	1	32	0.0166267	NA	-1097.7	NA	3.981e-07	0.017885
MH018023.1 Ganoderma lucidum isolate 2GL internal transcribed spacer 1, partial sequence; 5.8S ribosomal RNA gene and internal transcribed spacer 2, complete sequence; and large subunit ribosomal RNA gene, partial sequence	1	30	0.0166267	NA	-1097.7	NA	3.981e-07	0.017885
MH018023.1 Ganoderma lucidum isolate 2GL internal transcribed spacer 1, partial sequence; 5.8S ribosomal RNA gene and internal transcribed spacer 2, complete sequence; and large subunit ribosomal RNA gene, partial sequence	1	29	0.0166267	NA	-1097.7	NA	3.981e-07	0.017885
MH018023.1 Ganoderma lucidum isolate 2GL internal transcribed spacer 1, partial sequence; 5.8S ribosomal RNA gene and internal transcribed spacer 2, complete sequence; and large subunit ribosomal RNA gene, partial sequence	1	31	0.0166266	NA	-1097.7	NA	3.981e-07	0.017885
MH018023.1 Ganoderma lucidum isolate 2GL internal transcribed spacer 1, partial sequence; 5.8S ribosomal RNA gene and internal transcribed spacer 2, complete sequence; and large subunit ribosomal RNA gene, partial sequence	1	28	0.0166266	NA	-1097.7	NA	3.981e-07	0.017885
MH018023.1 Ganoderma lucidum isolate 2GL internal transcribed spacer 1, partial sequence; 5.8S ribosomal RNA gene and internal transcribed spacer 2, complete sequence; and large subunit ribosomal RNA gene, partial sequence	1	27	0.0166266	NA	-1097.7	NA	3.981e-07	0.017885
MH018023.1 Ganoderma lucidum isolate 2GL internal transcribed spacer 1, partial sequence; 5.8S ribosomal RNA gene and internal transcribed spacer 2, complete sequence; and large subunit ribosomal RNA gene, partial sequence	1	50	0.00714754	NA	-1098.55	NA	0.00704756	0.012461
MH018023.1 Ganoderma lucidum isolate 2GL internal transcribed spacer 1, partial sequence; 5.8S ribosomal RNA gene and internal transcribed spacer 2, complete sequence; and large subunit ribosomal RNA gene, partial sequence	1	22	0.00501032	NA	-1098.9	NA	0.00202881	0.023545
MH018023.1 Ganoderma lucidum isolate 2GL internal transcribed spacer 1, partial sequence; 5.8S ribosomal RNA gene and internal transcribed spacer 2, complete sequence; and large subunit ribosomal RNA gene, partial sequence	1	25	0.00499392	NA	-1098.91	NA	3.981e-07	0.0235796
MH018023.1 Ganoderma lucidum isolate 2GL internal transcribed spacer 1, partial sequence; 5.8S ribosomal RNA gene and internal transcribed spacer 2, complete sequence; and large subunit ribosomal RNA gene, partial sequence	1	9	0.00499381	NA	-1098.91	NA	3.981e-07	0.0235797
MH018023.1 Ganoderma lucidum isolate 2GL internal transcribed spacer 1, partial sequence; 5.8S ribosomal RNA gene and internal transcribed spacer 2, complete sequence; and large subunit ribosomal RNA gene, partial sequence	1	10	0.00499381	NA	-1098.91	NA	3.981e-07	0.0235797
MH018023.1 Ganoderma lucidum isolate 2GL internal transcribed spacer 1, partial sequence; 5.8S ribosomal RNA gene and internal transcribed spacer 2, complete sequence; and large subunit ribosomal RNA gene, partial sequence	1	11	0.00499381	NA	-1098.91	NA	3.981e-07	0.0235797
MH018023.1 Ganoderma lucidum isolate 2GL internal transcribed spacer 1, partial sequence; 5.8S ribosomal RNA gene and internal transcribed spacer 2, complete sequence; and large subunit ribosomal RNA gene, partial sequence	1	7	0.00499381	NA	-1098.91	NA	3.981e-07	0.0235797
MH018023.1 Ganoderma lucidum isolate 2GL internal transcribed spacer 1, partial sequence; 5.8S ribosomal RNA gene and internal transcribed spacer 2, complete sequence; and large subunit ribosomal RNA gene, partial sequence	1	12	0.00499381	NA	-1098.91	NA	3.981e-07	0.0235797
MH018023.1 Ganoderma lucidum isolate 2GL internal transcribed spacer 1, partial sequence; 5.8S ribosomal RNA gene and internal transcribed spacer 2, complete sequence; and large subunit ribosomal RNA gene, partial sequence	1	20	0.00499381	NA	-1098.91	NA	1.0833e-06	0.0235797
MH018023.1 Ganoderma lucidum isolate 2GL internal transcribed spacer 1, partial sequence; 5.8S ribosomal RNA gene and internal transcribed spacer 2, complete sequence; and large subunit ribosomal RNA gene, partial sequence	1	8	0.00499381	NA	-1098.91	NA	3.981e-07	0.0235797
MH018023.1 Ganoderma lucidum isolate 2GL internal transcribed spacer 1, partial sequence; 5.8S ribosomal RNA gene and internal transcribed spacer 2, complete sequence; and large subunit ribosomal RNA gene, partial sequence	1	24	0.0049938	NA	-1098.91	NA	1.0444e-06	0.0235797
MH018023.1 Ganoderma lucidum isolate 2GL internal transcribed spacer 1, partial sequence; 5.8S ribosomal RNA gene and internal transcribed spacer 2, complete sequence; and large subunit ribosomal RNA gene, partial sequence	1	21	0.00499379	NA	-1098.91	NA	3.981e-07	0.0235797
MH018023.1 Ganoderma lucidum isolate 2GL internal transcribed spacer 1, partial sequence; 5.8S ribosomal RNA gene and internal transcribed spacer 2, complete sequence; and large subunit ribosomal RNA gene, partial sequence	1	19	0.00498314	NA	-1098.91	NA	0.00172205	0.0236182
MH018023.1 Ganoderma lucidum isolate 2GL internal transcribed spacer 1, partial sequence; 5.8S ribosomal RNA gene and internal transcribed spacer 2, complete sequence; and large subunit ribosomal RNA gene, partial sequence	1	23	0.00498085	NA	-1098.91	NA	0.00190056	0.023578
MH018023.1 Ganoderma lucidum isolate 2GL internal transcribed spacer 1, partial sequence; 5.8S ribosomal RNA gene and internal transcribed spacer 2, complete sequence; and large subunit ribosomal RNA gene, partial sequence	1	41	0.00492383	NA	-1098.92	NA	3.981e-07	0.0236039
MH018023.1 Ganoderma lucidum isolate 2GL internal transcribed spacer 1, partial sequence; 5.8S ribosomal RNA gene and internal transcribed spacer 2, complete sequence; and large subunit ribosomal RNA gene, partial sequence	1	42	0.00492382	NA	-1098.92	NA	3.981e-07	0.0236039
MH018023.1 Ganoderma lucidum isolate 2GL internal transcribed spacer 1, partial sequence; 5.8S ribosomal RNA gene and internal transcribed spacer 2, complete sequence; and large subunit ribosomal RNA gene, partial sequence	1	13	0.00444089	NA	-1099.02	NA	3.981e-07	0.0235284
MH018023.1 Ganoderma lucidum isolate 2GL internal transcribed spacer 1, partial sequence; 5.8S ribosomal RNA gene and internal transcribed spacer 2, complete sequence; and large subunit ribosomal RNA gene, partial sequence	1	16	0.00444089	NA	-1099.02	NA	3.981e-07	0.0235284
MH018023.1 Ganoderma lucidum isolate 2GL internal transcribed spacer 1, partial sequence; 5.8S ribosomal RNA gene and internal transcribed spacer 2, complete sequence; and large subunit ribosomal RNA gene, partial sequence	1	15	0.00444089	NA	-1099.02	NA	3.981e-07	0.0235284
MH018023.1 Ganoderma lucidum isolate 2GL internal transcribed spacer 1, partial sequence; 5.8S ribosomal RNA gene and internal transcribed spacer 2, complete sequence; and large subunit ribosomal RNA gene, partial sequence	1	14	0.00444087	NA	-1099.02	NA	3.981e-07	0.0235284
MH018023.1 Ganoderma lucidum isolate 2GL internal transcribed spacer 1, partial sequence; 5.8S ribosomal RNA gene and internal transcribed spacer 2, complete sequence; and large subunit ribosomal RNA gene, partial sequence	1	17	0.00439685	NA	-1099.03	NA	5e-05	0.0235371
MH018023.1 Ganoderma lucidum isolate 2GL internal transcribed spacer 1, partial sequence; 5.8S ribosomal RNA gene and internal transcribed spacer 2, complete sequence; and large subunit ribosomal RNA gene, partial sequence	1	18	0.0013781	NA	-1100.19	NA	3.981e-07	0.0267455
MH018022.1 Ganoderma lucidum isolate 1GL internal transcribed spacer 1, partial sequence; 5.8S ribosomal RNA gene and internal transcribed spacer 2, complete sequence; and large subunit ribosomal RNA gene, partial sequence	1	49	0.17588	NA	-1097.18	NA	0.00801217	0.0145602
MH018022.1 Ganoderma lucidum isolate 1GL internal transcribed spacer 1, partial sequence; 5.8S ribosomal RNA gene and internal transcribed spacer 2, complete sequence; and large subunit ribosomal RNA gene, partial sequence	1	35	0.108185	NA	-1097.67	NA	0.00201663	0.0181571
MH018022.1 Ganoderma lucidum isolate 1GL internal transcribed spacer 1, partial sequence; 5.8S ribosomal RNA gene and internal transcribed spacer 2, complete sequence; and large subunit ribosomal RNA gene, partial sequence	1	34	0.0679855	NA	-1098.13	NA	0.00112866	0.019727
MH018022.1 Ganoderma lucidum isolate 1GL internal transcribed spacer 1, partial sequence; 5.8S ribosomal RNA gene and internal transcribed spacer 2, complete sequence; and large subunit ribosomal RNA gene, partial sequence	1	33	0.0678936	NA	-1098.13	NA	0.0018922	0.0197017
MH018022.1 Ganoderma lucidum isolate 1GL internal transcribed spacer 1, partial sequence; 5.8S ribosomal RNA gene and internal transcribed spacer 2, complete sequence; and large subunit ribosomal RNA gene, partial sequence	1	50	0.0414904	NA	-1098.63	NA	0.00706947	0.0121435
MH018022.1 Ganoderma lucidum isolate 1GL internal transcribed spacer 1, partial sequence; 5.8S ribosomal RNA gene and internal transcribed spacer 2, complete sequence; and large subunit ribosomal RNA gene, partial sequence	1	45	0.0266941	NA	-1099.07	NA	0.00117269	0.0230543
MH018022.1 Ganoderma lucidum isolate 1GL internal transcribed spacer 1, partial sequence; 5.8S ribosomal RNA gene and internal transcribed spacer 2, complete sequence; and large subunit ribosomal RNA gene, partial sequence	1	48	0.0264873	NA	-1099.08	NA	0.0016907	0.0230519
MH018022.1 Ganoderma lucidum isolate 1GL internal transcribed spacer 1, partial sequence; 5.8S ribosomal RNA gene and internal transcribed spacer 2, complete sequence; and large subunit ribosomal RNA gene, partial sequence	1	5	0.0263412	NA	-1099.08	NA	3.981e-07	0.0231127
MH018022.1 Ganoderma lucidum isolate 1GL internal transcribed spacer 1, partial sequence; 5.8S ribosomal RNA gene and internal transcribed spacer 2, complete sequence; and large subunit ribosomal RNA gene, partial sequence	1	38	0.0263411	NA	-1099.08	NA	3.981e-07	0.0231127
MH018022.1 Ganoderma lucidum isolate 1GL internal transcribed spacer 1, partial sequence; 5.8S ribosomal RNA gene and internal transcribed spacer 2, complete sequence; and large subunit ribosomal RNA gene, partial sequence	1	40	0.0263411	NA	-1099.08	NA	3.981e-07	0.0231127
MH018022.1 Ganoderma lucidum isolate 1GL internal transcribed spacer 1, partial sequence; 5.8S ribosomal RNA gene and internal transcribed spacer 2, complete sequence; and large subunit ribosomal RNA gene, partial sequence	1	44	0.0263411	NA	-1099.08	NA	9.939e-07	0.0231127
MH018022.1 Ganoderma lucidum isolate 1GL internal transcribed spacer 1, partial sequence; 5.8S ribosomal RNA gene and internal transcribed spacer 2, complete sequence; and large subunit ribosomal RNA gene, partial sequence	1	39	0.026341	NA	-1099.08	NA	3.981e-07	0.0231127
MH018022.1 Ganoderma lucidum isolate 1GL internal transcribed spacer 1, partial sequence; 5.8S ribosomal RNA gene and internal transcribed spacer 2, complete sequence; and large subunit ribosomal RNA gene, partial sequence	1	37	0.0263396	NA	-1099.08	NA	3.981e-07	0.0231128
MH018022.1 Ganoderma lucidum isolate 1GL internal transcribed spacer 1, partial sequence; 5.8S ribosomal RNA gene and internal transcribed spacer 2, complete sequence; and large subunit ribosomal RNA gene, partial sequence	1	36	0.0263382	NA	-1099.08	NA	3.981e-07	0.0231127
MH018022.1 Ganoderma lucidum isolate 1GL internal transcribed spacer 1, partial sequence; 5.8S ribosomal RNA gene and internal transcribed spacer 2, complete sequence; and large subunit ribosomal RNA gene, partial sequence	1	43	0.0262821	NA	-1099.08	NA	0.0018615	0.0231141
MH018022.1 Ganoderma lucidum isolate 1GL internal transcribed spacer 1, partial sequence; 5.8S ribosomal RNA gene and internal transcribed spacer 2, complete sequence; and large subunit ribosomal RNA gene, partial sequence	1	26	0.0262741	NA	-1099.08	NA	0.0017239	0.0231142
MH018022.1 Ganoderma lucidum isolate 1GL internal transcribed spacer 1, partial sequence; 5.8S ribosomal RNA gene and internal transcribed spacer 2, complete sequence; and large subunit ribosomal RNA gene, partial sequence	1	46	0.0255104	NA	-1099.11	NA	3.981e-07	0.023148
MH018022.1 Ganoderma lucidum isolate 1GL internal transcribed spacer 1, partial sequence; 5.8S ribosomal RNA gene and internal transcribed spacer 2, complete sequence; and large subunit ribosomal RNA gene, partial sequence	1	47	0.0255104	NA	-1099.11	NA	3.981e-07	0.023148
MH018022.1 Ganoderma lucidum isolate 1GL internal transcribed spacer 1, partial sequence; 5.8S ribosomal RNA gene and internal transcribed spacer 2, complete sequence; and large subunit ribosomal RNA gene, partial sequence	1	6	0.0175782	NA	-1099.49	NA	5e-05	0.0230271
MH018022.1 Ganoderma lucidum isolate 1GL internal transcribed spacer 1, partial sequence; 5.8S ribosomal RNA gene and internal transcribed spacer 2, complete sequence; and large subunit ribosomal RNA gene, partial sequence	1	32	0.0132488	NA	-1099.77	NA	3.981e-07	0.0204059
MH018022.1 Ganoderma lucidum isolate 1GL internal transcribed spacer 1, partial sequence; 5.8S ribosomal RNA gene and internal transcribed spacer 2, complete sequence; and large subunit ribosomal RNA gene, partial sequence	1	30	0.0132488	NA	-1099.77	NA	3.981e-07	0.0204059
MH018022.1 Ganoderma lucidum isolate 1GL internal transcribed spacer 1, partial sequence; 5.8S ribosomal RNA gene and internal transcribed spacer 2, complete sequence; and large subunit ribosomal RNA gene, partial sequence	1	29	0.0132488	NA	-1099.77	NA	3.981e-07	0.0204059
MH018022.1 Ganoderma lucidum isolate 1GL internal transcribed spacer 1, partial sequence; 5.8S ribosomal RNA gene and internal transcribed spacer 2, complete sequence; and large subunit ribosomal RNA gene, partial sequence	1	31	0.0132487	NA	-1099.77	NA	3.981e-07	0.0204059
MH018022.1 Ganoderma lucidum isolate 1GL internal transcribed spacer 1, partial sequence; 5.8S ribosomal RNA gene and internal transcribed spacer 2, complete sequence; and large subunit ribosomal RNA gene, partial sequence	1	28	0.0132487	NA	-1099.77	NA	3.981e-07	0.0204059
MH018022.1 Ganoderma lucidum isolate 1GL internal transcribed spacer 1, partial sequence; 5.8S ribosomal RNA gene and internal transcribed spacer 2, complete sequence; and large subunit ribosomal RNA gene, partial sequence	1	27	0.0132487	NA	-1099.77	NA	3.981e-07	0.0204059
MH018022.1 Ganoderma lucidum isolate 1GL internal transcribed spacer 1, partial sequence; 5.8S ribosomal RNA gene and internal transcribed spacer 2, complete sequence; and large subunit ribosomal RNA gene, partial sequence	1	22	0.00485465	NA	-1100.77	NA	0.00202844	0.0260537
MH018022.1 Ganoderma lucidum isolate 1GL internal transcribed spacer 1, partial sequence; 5.8S ribosomal RNA gene and internal transcribed spacer 2, complete sequence; and large subunit ribosomal RNA gene, partial sequence	1	25	0.00483902	NA	-1100.77	NA	3.981e-07	0.0260944
MH018022.1 Ganoderma lucidum isolate 1GL internal transcribed spacer 1, partial sequence; 5.8S ribosomal RNA gene and internal transcribed spacer 2, complete sequence; and large subunit ribosomal RNA gene, partial sequence	1	9	0.00483893	NA	-1100.77	NA	3.981e-07	0.0260945
MH018022.1 Ganoderma lucidum isolate 1GL internal transcribed spacer 1, partial sequence; 5.8S ribosomal RNA gene and internal transcribed spacer 2, complete sequence; and large subunit ribosomal RNA gene, partial sequence	1	10	0.00483893	NA	-1100.77	NA	3.981e-07	0.0260945
MH018022.1 Ganoderma lucidum isolate 1GL internal transcribed spacer 1, partial sequence; 5.8S ribosomal RNA gene and internal transcribed spacer 2, complete sequence; and large subunit ribosomal RNA gene, partial sequence	1	11	0.00483893	NA	-1100.77	NA	3.981e-07	0.0260945
MH018022.1 Ganoderma lucidum isolate 1GL internal transcribed spacer 1, partial sequence; 5.8S ribosomal RNA gene and internal transcribed spacer 2, complete sequence; and large subunit ribosomal RNA gene, partial sequence	1	7	0.00483893	NA	-1100.77	NA	3.981e-07	0.0260945
MH018022.1 Ganoderma lucidum isolate 1GL internal transcribed spacer 1, partial sequence; 5.8S ribosomal RNA gene and internal transcribed spacer 2, complete sequence; and large subunit ribosomal RNA gene, partial sequence	1	12	0.00483893	NA	-1100.77	NA	3.981e-07	0.0260945
MH018022.1 Ganoderma lucidum isolate 1GL internal transcribed spacer 1, partial sequence; 5.8S ribosomal RNA gene and internal transcribed spacer 2, complete sequence; and large subunit ribosomal RNA gene, partial sequence	1	20	0.00483893	NA	-1100.77	NA	1.0833e-06	0.0260945
MH018022.1 Ganoderma lucidum isolate 1GL internal transcribed spacer 1, partial sequence; 5.8S ribosomal RNA gene and internal transcribed spacer 2, complete sequence; and large subunit ribosomal RNA gene, partial sequence	1	8	0.00483893	NA	-1100.77	NA	3.981e-07	0.0260945
MH018022.1 Ganoderma lucidum isolate 1GL internal transcribed spacer 1, partial sequence; 5.8S ribosomal RNA gene and internal transcribed spacer 2, complete sequence; and large subunit ribosomal RNA gene, partial sequence	1	24	0.00483892	NA	-1100.77	NA	1.0444e-06	0.0260945
MH018022.1 Ganoderma lucidum isolate 1GL internal transcribed spacer 1, partial sequence; 5.8S ribosomal RNA gene and internal transcribed spacer 2, complete sequence; and large subunit ribosomal RNA gene, partial sequence	1	21	0.00483891	NA	-1100.77	NA	3.981e-07	0.0260945
MH018022.1 Ganoderma lucidum isolate 1GL internal transcribed spacer 1, partial sequence; 5.8S ribosomal RNA gene and internal transcribed spacer 2, complete sequence; and large subunit ribosomal RNA gene, partial sequence	1	19	0.0048289	NA	-1100.78	NA	0.00172205	0.0261488
MH018022.1 Ganoderma lucidum isolate 1GL internal transcribed spacer 1, partial sequence; 5.8S ribosomal RNA gene and internal transcribed spacer 2, complete sequence; and large subunit ribosomal RNA gene, partial sequence	1	23	0.00482654	NA	-1100.78	NA	0.00190056	0.0260927
MH018022.1 Ganoderma lucidum isolate 1GL internal transcribed spacer 1, partial sequence; 5.8S ribosomal RNA gene and internal transcribed spacer 2, complete sequence; and large subunit ribosomal RNA gene, partial sequence	1	41	0.00480236	NA	-1100.78	NA	3.981e-07	0.0261134
MH018022.1 Ganoderma lucidum isolate 1GL internal transcribed spacer 1, partial sequence; 5.8S ribosomal RNA gene and internal transcribed spacer 2, complete sequence; and large subunit ribosomal RNA gene, partial sequence	1	42	0.00480235	NA	-1100.78	NA	3.981e-07	0.0261134
MH018022.1 Ganoderma lucidum isolate 1GL internal transcribed spacer 1, partial sequence; 5.8S ribosomal RNA gene and internal transcribed spacer 2, complete sequence; and large subunit ribosomal RNA gene, partial sequence	1	13	0.00429655	NA	-1100.89	NA	3.981e-07	0.0260401
MH018022.1 Ganoderma lucidum isolate 1GL internal transcribed spacer 1, partial sequence; 5.8S ribosomal RNA gene and internal transcribed spacer 2, complete sequence; and large subunit ribosomal RNA gene, partial sequence	1	16	0.00429655	NA	-1100.89	NA	3.981e-07	0.0260401
MH018022.1 Ganoderma lucidum isolate 1GL internal transcribed spacer 1, partial sequence; 5.8S ribosomal RNA gene and internal transcribed spacer 2, complete sequence; and large subunit ribosomal RNA gene, partial sequence	1	15	0.00429655	NA	-1100.89	NA	3.981e-07	0.0260401
MH018022.1 Ganoderma lucidum isolate 1GL internal transcribed spacer 1, partial sequence; 5.8S ribosomal RNA gene and internal transcribed spacer 2, complete sequence; and large subunit ribosomal RNA gene, partial sequence	1	14	0.00429653	NA	-1100.89	NA	3.981e-07	0.0260401
MH018022.1 Ganoderma lucidum isolate 1GL internal transcribed spacer 1, partial sequence; 5.8S ribosomal RNA gene and internal transcribed spacer 2, complete sequence; and large subunit ribosomal RNA gene, partial sequence	1	17	0.00425567	NA	-1100.9	NA	5e-05	0.026049
MH018022.1 Ganoderma lucidum isolate 1GL internal transcribed spacer 1, partial sequence; 5.8S ribosomal RNA gene and internal transcribed spacer 2, complete sequence; and large subunit ribosomal RNA gene, partial sequence	1	4	0.00378042	NA	-1101.02	NA	5.475e-07	0.0213893
MH018022.1 Ganoderma lucidum isolate 1GL internal transcribed spacer 1, partial sequence; 5.8S ribosomal RNA gene and internal transcribed spacer 2, complete sequence; and large subunit ribosomal RNA gene, partial sequence	1	18	0.00145371	NA	-1101.98	NA	3.981e-07	0.0292674
MH861340.1 Ganoderma lucidum culture CBS:270.81 strain CBS 270.81 internal transcribed spacer 1, partial sequence; 5.8S ribosomal RNA gene, complete sequence; and internal transcribed spacer 2, partial sequence	1	10	0.0647726	NA	-1082.76	NA	3.981e-07	0.00399848
MH861340.1 Ganoderma lucidum culture CBS:270.81 strain CBS 270.81 internal transcribed spacer 1, partial sequence; 5.8S ribosomal RNA gene, complete sequence; and internal transcribed spacer 2, partial sequence	1	11	0.0647726	NA	-1082.76	NA	3.981e-07	0.00399848
MH861340.1 Ganoderma lucidum culture CBS:270.81 strain CBS 270.81 internal transcribed spacer 1, partial sequence; 5.8S ribosomal RNA gene, complete sequence; and internal transcribed spacer 2, partial sequence	1	7	0.0647726	NA	-1082.76	NA	3.981e-07	0.00399848
MH861340.1 Ganoderma lucidum culture CBS:270.81 strain CBS 270.81 internal transcribed spacer 1, partial sequence; 5.8S ribosomal RNA gene, complete sequence; and internal transcribed spacer 2, partial sequence	1	9	0.0647726	NA	-1082.76	NA	3.981e-07	0.00399848
MH861340.1 Ganoderma lucidum culture CBS:270.81 strain CBS 270.81 internal transcribed spacer 1, partial sequence; 5.8S ribosomal RNA gene, complete sequence; and internal transcribed spacer 2, partial sequence	1	12	0.0647726	NA	-1082.76	NA	3.981e-07	0.00399848
MH861340.1 Ganoderma lucidum culture CBS:270.81 strain CBS 270.81 internal transcribed spacer 1, partial sequence; 5.8S ribosomal RNA gene, complete sequence; and internal transcribed spacer 2, partial sequence	1	20	0.0647726	NA	-1082.76	NA	1.0833e-06	0.00399848
MH861340.1 Ganoderma lucidum culture CBS:270.81 strain CBS 270.81 internal transcribed spacer 1, partial sequence; 5.8S ribosomal RNA gene, complete sequence; and internal transcribed spacer 2, partial sequence	1	21	0.0647726	NA	-1082.76	NA	3.981e-07	0.00399848
MH861340.1 Ganoderma lucidum culture CBS:270.81 strain CBS 270.81 internal transcribed spacer 1, partial sequence; 5.8S ribosomal RNA gene, complete sequence; and internal transcribed spacer 2, partial sequence	1	24	0.0647726	NA	-1082.76	NA	1.0444e-06	0.00399848
MH861340.1 Ganoderma lucidum culture CBS:270.81 strain CBS 270.81 internal transcribed spacer 1, partial sequence; 5.8S ribosomal RNA gene, complete sequence; and internal transcribed spacer 2, partial sequence	1	8	0.0647725	NA	-1082.76	NA	3.981e-07	0.00399848
MH861340.1 Ganoderma lucidum culture CBS:270.81 strain CBS 270.81 internal transcribed spacer 1, partial sequence; 5.8S ribosomal RNA gene, complete sequence; and internal transcribed spacer 2, partial sequence	1	25	0.0647722	NA	-1082.76	NA	3.981e-07	0.00399848
MH861340.1 Ganoderma lucidum culture CBS:270.81 strain CBS 270.81 internal transcribed spacer 1, partial sequence; 5.8S ribosomal RNA gene, complete sequence; and internal transcribed spacer 2, partial sequence	1	19	0.0645938	NA	-1082.76	NA	0.00172205	0.00400499
MH861340.1 Ganoderma lucidum culture CBS:270.81 strain CBS 270.81 internal transcribed spacer 1, partial sequence; 5.8S ribosomal RNA gene, complete sequence; and internal transcribed spacer 2, partial sequence	1	6	0.0645912	NA	-1082.76	NA	0.00172517	0.00400554
MH861340.1 Ganoderma lucidum culture CBS:270.81 strain CBS 270.81 internal transcribed spacer 1, partial sequence; 5.8S ribosomal RNA gene, complete sequence; and internal transcribed spacer 2, partial sequence	1	22	0.0645455	NA	-1082.76	NA	0.00188306	0.0039883
MH861340.1 Ganoderma lucidum culture CBS:270.81 strain CBS 270.81 internal transcribed spacer 1, partial sequence; 5.8S ribosomal RNA gene, complete sequence; and internal transcribed spacer 2, partial sequence	1	23	0.0643977	NA	-1082.76	NA	0.000966062	0.00400825
MH861340.1 Ganoderma lucidum culture CBS:270.81 strain CBS 270.81 internal transcribed spacer 1, partial sequence; 5.8S ribosomal RNA gene, complete sequence; and internal transcribed spacer 2, partial sequence	1	26	0.0629426	NA	-1082.78	NA	5e-05	0.00400742
MH861340.1 Ganoderma lucidum culture CBS:270.81 strain CBS 270.81 internal transcribed spacer 1, partial sequence; 5.8S ribosomal RNA gene, complete sequence; and internal transcribed spacer 2, partial sequence	1	18	0.00383454	NA	-1085.58	NA	3.981e-07	0.00613833
MH861340.1 Ganoderma lucidum culture CBS:270.81 strain CBS 270.81 internal transcribed spacer 1, partial sequence; 5.8S ribosomal RNA gene, complete sequence; and internal transcribed spacer 2, partial sequence	1	17	0.0038247	NA	-1085.58	NA	0.00348605	0.00614073
MH861340.1 Ganoderma lucidum culture CBS:270.81 strain CBS 270.81 internal transcribed spacer 1, partial sequence; 5.8S ribosomal RNA gene, complete sequence; and internal transcribed spacer 2, partial sequence	1	38	0.00224412	NA	-1086.12	NA	3.981e-07	0.00612863
MH861340.1 Ganoderma lucidum culture CBS:270.81 strain CBS 270.81 internal transcribed spacer 1, partial sequence; 5.8S ribosomal RNA gene, complete sequence; and internal transcribed spacer 2, partial sequence	1	40	0.00224412	NA	-1086.12	NA	3.981e-07	0.00612863
MH861340.1 Ganoderma lucidum culture CBS:270.81 strain CBS 270.81 internal transcribed spacer 1, partial sequence; 5.8S ribosomal RNA gene, complete sequence; and internal transcribed spacer 2, partial sequence	1	39	0.00224411	NA	-1086.12	NA	3.981e-07	0.00612863
MH861340.1 Ganoderma lucidum culture CBS:270.81 strain CBS 270.81 internal transcribed spacer 1, partial sequence; 5.8S ribosomal RNA gene, complete sequence; and internal transcribed spacer 2, partial sequence	1	37	0.00224396	NA	-1086.12	NA	3.981e-07	0.00612864
MH861340.1 Ganoderma lucidum culture CBS:270.81 strain CBS 270.81 internal transcribed spacer 1, partial sequence; 5.8S ribosomal RNA gene, complete sequence; and internal transcribed spacer 2, partial sequence	1	36	0.00224378	NA	-1086.12	NA	3.981e-07	0.00612865
MH861340.1 Ganoderma lucidum culture CBS:270.81 strain CBS 270.81 internal transcribed spacer 1, partial sequence; 5.8S ribosomal RNA gene, complete sequence; and internal transcribed spacer 2, partial sequence	1	44	0.00224292	NA	-1086.12	NA	9.939e-07	0.00612868
MH861340.1 Ganoderma lucidum culture CBS:270.81 strain CBS 270.81 internal transcribed spacer 1, partial sequence; 5.8S ribosomal RNA gene, complete sequence; and internal transcribed spacer 2, partial sequence	1	5	0.00224168	NA	-1086.12	NA	3.981e-07	0.00612873
MH861340.1 Ganoderma lucidum culture CBS:270.81 strain CBS 270.81 internal transcribed spacer 1, partial sequence; 5.8S ribosomal RNA gene, complete sequence; and internal transcribed spacer 2, partial sequence	1	43	0.0022384	NA	-1086.12	NA	0.0018615	0.00612954
MH861340.1 Ganoderma lucidum culture CBS:270.81 strain CBS 270.81 internal transcribed spacer 1, partial sequence; 5.8S ribosomal RNA gene, complete sequence; and internal transcribed spacer 2, partial sequence	1	35	0.00223793	NA	-1086.12	NA	0.00543683	0.0061311
MH861340.1 Ganoderma lucidum culture CBS:270.81 strain CBS 270.81 internal transcribed spacer 1, partial sequence; 5.8S ribosomal RNA gene, complete sequence; and internal transcribed spacer 2, partial sequence	1	45	0.00217562	NA	-1086.15	NA	5.47885e-05	0.00613252
MH708512.1 Ganoderma lucidum isolate 16 internal transcribed spacer 1, partial sequence; 5.8S ribosomal RNA gene and internal transcribed spacer 2, complete sequence; and large subunit ribosomal RNA gene, partial sequence	1	50	0.518314	NA	-1103.41	NA	0.00845433	0.0150671
MH708512.1 Ganoderma lucidum isolate 16 internal transcribed spacer 1, partial sequence; 5.8S ribosomal RNA gene and internal transcribed spacer 2, complete sequence; and large subunit ribosomal RNA gene, partial sequence	1	49	0.337436	NA	-1103.83	NA	0.0076723	0.0157034
MH708512.1 Ganoderma lucidum isolate 16 internal transcribed spacer 1, partial sequence; 5.8S ribosomal RNA gene and internal transcribed spacer 2, complete sequence; and large subunit ribosomal RNA gene, partial sequence	1	0	0.0302875	NA	-1106.25	NA	5e-05	0.0253825
MH708512.1 Ganoderma lucidum isolate 16 internal transcribed spacer 1, partial sequence; 5.8S ribosomal RNA gene and internal transcribed spacer 2, complete sequence; and large subunit ribosomal RNA gene, partial sequence	1	3	0.0236507	NA	-1106.49	NA	0.0270128	0.0238673
MH708512.1 Ganoderma lucidum isolate 16 internal transcribed spacer 1, partial sequence; 5.8S ribosomal RNA gene and internal transcribed spacer 2, complete sequence; and large subunit ribosomal RNA gene, partial sequence	1	4	0.0174601	NA	-1106.8	NA	5.475e-07	0.0238271
MH708512.1 Ganoderma lucidum isolate 16 internal transcribed spacer 1, partial sequence; 5.8S ribosomal RNA gene and internal transcribed spacer 2, complete sequence; and large subunit ribosomal RNA gene, partial sequence	1	45	0.00908246	NA	-1107.45	NA	0.00156865	0.0235044
MH708512.1 Ganoderma lucidum isolate 16 internal transcribed spacer 1, partial sequence; 5.8S ribosomal RNA gene and internal transcribed spacer 2, complete sequence; and large subunit ribosomal RNA gene, partial sequence	1	48	0.00907448	NA	-1107.45	NA	0.00227165	0.0235021
MH708512.1 Ganoderma lucidum isolate 16 internal transcribed spacer 1, partial sequence; 5.8S ribosomal RNA gene and internal transcribed spacer 2, complete sequence; and large subunit ribosomal RNA gene, partial sequence	1	23	0.00707495	NA	-1107.7	NA	5e-05	0.0255044
MH708512.1 Ganoderma lucidum isolate 16 internal transcribed spacer 1, partial sequence; 5.8S ribosomal RNA gene and internal transcribed spacer 2, complete sequence; and large subunit ribosomal RNA gene, partial sequence	1	32	0.00278485	NA	-1108.63	NA	3.981e-07	0.0290114
MH708512.1 Ganoderma lucidum isolate 16 internal transcribed spacer 1, partial sequence; 5.8S ribosomal RNA gene and internal transcribed spacer 2, complete sequence; and large subunit ribosomal RNA gene, partial sequence	1	30	0.00278485	NA	-1108.63	NA	3.981e-07	0.0290114
MH708512.1 Ganoderma lucidum isolate 16 internal transcribed spacer 1, partial sequence; 5.8S ribosomal RNA gene and internal transcribed spacer 2, complete sequence; and large subunit ribosomal RNA gene, partial sequence	1	29	0.00278484	NA	-1108.63	NA	3.981e-07	0.0290114
MH708512.1 Ganoderma lucidum isolate 16 internal transcribed spacer 1, partial sequence; 5.8S ribosomal RNA gene and internal transcribed spacer 2, complete sequence; and large subunit ribosomal RNA gene, partial sequence	1	31	0.00278483	NA	-1108.63	NA	3.981e-07	0.0290114
MH708512.1 Ganoderma lucidum isolate 16 internal transcribed spacer 1, partial sequence; 5.8S ribosomal RNA gene and internal transcribed spacer 2, complete sequence; and large subunit ribosomal RNA gene, partial sequence	1	27	0.00278482	NA	-1108.63	NA	3.981e-07	0.0290114
MH708512.1 Ganoderma lucidum isolate 16 internal transcribed spacer 1, partial sequence; 5.8S ribosomal RNA gene and internal transcribed spacer 2, complete sequence; and large subunit ribosomal RNA gene, partial sequence	1	28	0.00278482	NA	-1108.63	NA	3.981e-07	0.0290114
MH708512.1 Ganoderma lucidum isolate 16 internal transcribed spacer 1, partial sequence; 5.8S ribosomal RNA gene and internal transcribed spacer 2, complete sequence; and large subunit ribosomal RNA gene, partial sequence	1	33	0.00271622	NA	-1108.66	NA	5e-05	0.0290159
MH708512.1 Ganoderma lucidum isolate 16 internal transcribed spacer 1, partial sequence; 5.8S ribosomal RNA gene and internal transcribed spacer 2, complete sequence; and large subunit ribosomal RNA gene, partial sequence	1	5	0.00200493	NA	-1108.96	NA	3.981e-07	0.0265229
MH708512.1 Ganoderma lucidum isolate 16 internal transcribed spacer 1, partial sequence; 5.8S ribosomal RNA gene and internal transcribed spacer 2, complete sequence; and large subunit ribosomal RNA gene, partial sequence	1	44	0.00200067	NA	-1108.96	NA	9.939e-07	0.0265312
MH708512.1 Ganoderma lucidum isolate 16 internal transcribed spacer 1, partial sequence; 5.8S ribosomal RNA gene and internal transcribed spacer 2, complete sequence; and large subunit ribosomal RNA gene, partial sequence	1	36	0.00199653	NA	-1108.96	NA	3.981e-07	0.0265392
MH708512.1 Ganoderma lucidum isolate 16 internal transcribed spacer 1, partial sequence; 5.8S ribosomal RNA gene and internal transcribed spacer 2, complete sequence; and large subunit ribosomal RNA gene, partial sequence	1	37	0.00199646	NA	-1108.96	NA	3.981e-07	0.0265393
MH708512.1 Ganoderma lucidum isolate 16 internal transcribed spacer 1, partial sequence; 5.8S ribosomal RNA gene and internal transcribed spacer 2, complete sequence; and large subunit ribosomal RNA gene, partial sequence	1	40	0.00199645	NA	-1108.96	NA	3.981e-07	0.0265393
MH708512.1 Ganoderma lucidum isolate 16 internal transcribed spacer 1, partial sequence; 5.8S ribosomal RNA gene and internal transcribed spacer 2, complete sequence; and large subunit ribosomal RNA gene, partial sequence	1	38	0.00199644	NA	-1108.96	NA	3.981e-07	0.0265394
MH708512.1 Ganoderma lucidum isolate 16 internal transcribed spacer 1, partial sequence; 5.8S ribosomal RNA gene and internal transcribed spacer 2, complete sequence; and large subunit ribosomal RNA gene, partial sequence	1	39	0.00199642	NA	-1108.96	NA	3.981e-07	0.0265394
MH708512.1 Ganoderma lucidum isolate 16 internal transcribed spacer 1, partial sequence; 5.8S ribosomal RNA gene and internal transcribed spacer 2, complete sequence; and large subunit ribosomal RNA gene, partial sequence	1	35	0.00199415	NA	-1108.97	NA	0.00543683	0.0265377
MH708512.1 Ganoderma lucidum isolate 16 internal transcribed spacer 1, partial sequence; 5.8S ribosomal RNA gene and internal transcribed spacer 2, complete sequence; and large subunit ribosomal RNA gene, partial sequence	1	43	0.00199206	NA	-1108.97	NA	0.0018615	0.0265486
MH708512.1 Ganoderma lucidum isolate 16 internal transcribed spacer 1, partial sequence; 5.8S ribosomal RNA gene and internal transcribed spacer 2, complete sequence; and large subunit ribosomal RNA gene, partial sequence	1	26	0.0019918	NA	-1108.97	NA	0.00172425	0.0265475
MH708512.1 Ganoderma lucidum isolate 16 internal transcribed spacer 1, partial sequence; 5.8S ribosomal RNA gene and internal transcribed spacer 2, complete sequence; and large subunit ribosomal RNA gene, partial sequence	1	6	0.00132746	NA	-1109.37	NA	5e-05	0.0264457
MH553170.1 Ganoderma lucidum strain RMK1 small subunit ribosomal RNA gene, partial sequence; internal transcribed spacer 1, 5.8S ribosomal RNA gene, and internal transcribed spacer 2, complete sequence; and large subunit ribosomal RNA gene, partial seque	1	29	0.0997496	NA	-1104.78	NA	3.981e-07	0.0203635
MH553170.1 Ganoderma lucidum strain RMK1 small subunit ribosomal RNA gene, partial sequence; internal transcribed spacer 1, 5.8S ribosomal RNA gene, and internal transcribed spacer 2, complete sequence; and large subunit ribosomal RNA gene, partial seque	1	32	0.0997493	NA	-1104.78	NA	3.981e-07	0.0203635
MH553170.1 Ganoderma lucidum strain RMK1 small subunit ribosomal RNA gene, partial sequence; internal transcribed spacer 1, 5.8S ribosomal RNA gene, and internal transcribed spacer 2, complete sequence; and large subunit ribosomal RNA gene, partial seque	1	27	0.099749	NA	-1104.78	NA	3.981e-07	0.0203635
MH553170.1 Ganoderma lucidum strain RMK1 small subunit ribosomal RNA gene, partial sequence; internal transcribed spacer 1, 5.8S ribosomal RNA gene, and internal transcribed spacer 2, complete sequence; and large subunit ribosomal RNA gene, partial seque	1	28	0.099749	NA	-1104.78	NA	3.981e-07	0.0203635
MH553170.1 Ganoderma lucidum strain RMK1 small subunit ribosomal RNA gene, partial sequence; internal transcribed spacer 1, 5.8S ribosomal RNA gene, and internal transcribed spacer 2, complete sequence; and large subunit ribosomal RNA gene, partial seque	1	30	0.099748	NA	-1104.78	NA	3.981e-07	0.0203635
MH553170.1 Ganoderma lucidum strain RMK1 small subunit ribosomal RNA gene, partial sequence; internal transcribed spacer 1, 5.8S ribosomal RNA gene, and internal transcribed spacer 2, complete sequence; and large subunit ribosomal RNA gene, partial seque	1	31	0.0997473	NA	-1104.78	NA	3.981e-07	0.0203635
MH553170.1 Ganoderma lucidum strain RMK1 small subunit ribosomal RNA gene, partial sequence; internal transcribed spacer 1, 5.8S ribosomal RNA gene, and internal transcribed spacer 2, complete sequence; and large subunit ribosomal RNA gene, partial seque	1	33	0.0977522	NA	-1104.8	NA	5e-05	0.020365
MH553170.1 Ganoderma lucidum strain RMK1 small subunit ribosomal RNA gene, partial sequence; internal transcribed spacer 1, 5.8S ribosomal RNA gene, and internal transcribed spacer 2, complete sequence; and large subunit ribosomal RNA gene, partial seque	1	49	0.0757932	NA	-1105.06	NA	0.00484872	0.0167946
MH553170.1 Ganoderma lucidum strain RMK1 small subunit ribosomal RNA gene, partial sequence; internal transcribed spacer 1, 5.8S ribosomal RNA gene, and internal transcribed spacer 2, complete sequence; and large subunit ribosomal RNA gene, partial seque	1	45	0.0399697	NA	-1105.7	NA	0.00156865	0.0215278
MH553170.1 Ganoderma lucidum strain RMK1 small subunit ribosomal RNA gene, partial sequence; internal transcribed spacer 1, 5.8S ribosomal RNA gene, and internal transcribed spacer 2, complete sequence; and large subunit ribosomal RNA gene, partial seque	1	48	0.0398941	NA	-1105.7	NA	0.00226961	0.021526
MH553170.1 Ganoderma lucidum strain RMK1 small subunit ribosomal RNA gene, partial sequence; internal transcribed spacer 1, 5.8S ribosomal RNA gene, and internal transcribed spacer 2, complete sequence; and large subunit ribosomal RNA gene, partial seque	1	35	0.0307669	NA	-1105.96	NA	0.0020722	0.019585
MH553170.1 Ganoderma lucidum strain RMK1 small subunit ribosomal RNA gene, partial sequence; internal transcribed spacer 1, 5.8S ribosomal RNA gene, and internal transcribed spacer 2, complete sequence; and large subunit ribosomal RNA gene, partial seque	1	34	0.0200367	NA	-1106.39	NA	0.00173267	0.0209778
MH553170.1 Ganoderma lucidum strain RMK1 small subunit ribosomal RNA gene, partial sequence; internal transcribed spacer 1, 5.8S ribosomal RNA gene, and internal transcribed spacer 2, complete sequence; and large subunit ribosomal RNA gene, partial seque	1	5	0.00830927	NA	-1107.27	NA	3.981e-07	0.0242219
MH553170.1 Ganoderma lucidum strain RMK1 small subunit ribosomal RNA gene, partial sequence; internal transcribed spacer 1, 5.8S ribosomal RNA gene, and internal transcribed spacer 2, complete sequence; and large subunit ribosomal RNA gene, partial seque	1	44	0.00829011	NA	-1107.27	NA	9.939e-07	0.0242299
MH553170.1 Ganoderma lucidum strain RMK1 small subunit ribosomal RNA gene, partial sequence; internal transcribed spacer 1, 5.8S ribosomal RNA gene, and internal transcribed spacer 2, complete sequence; and large subunit ribosomal RNA gene, partial seque	1	40	0.00827094	NA	-1107.27	NA	3.981e-07	0.0242378
MH553170.1 Ganoderma lucidum strain RMK1 small subunit ribosomal RNA gene, partial sequence; internal transcribed spacer 1, 5.8S ribosomal RNA gene, and internal transcribed spacer 2, complete sequence; and large subunit ribosomal RNA gene, partial seque	1	38	0.00827089	NA	-1107.27	NA	3.981e-07	0.0242379
MH553170.1 Ganoderma lucidum strain RMK1 small subunit ribosomal RNA gene, partial sequence; internal transcribed spacer 1, 5.8S ribosomal RNA gene, and internal transcribed spacer 2, complete sequence; and large subunit ribosomal RNA gene, partial seque	1	39	0.00827083	NA	-1107.27	NA	3.981e-07	0.0242379
MH553170.1 Ganoderma lucidum strain RMK1 small subunit ribosomal RNA gene, partial sequence; internal transcribed spacer 1, 5.8S ribosomal RNA gene, and internal transcribed spacer 2, complete sequence; and large subunit ribosomal RNA gene, partial seque	1	37	0.00827043	NA	-1107.27	NA	3.981e-07	0.0242379
MH553170.1 Ganoderma lucidum strain RMK1 small subunit ribosomal RNA gene, partial sequence; internal transcribed spacer 1, 5.8S ribosomal RNA gene, and internal transcribed spacer 2, complete sequence; and large subunit ribosomal RNA gene, partial seque	1	36	0.00827018	NA	-1107.27	NA	3.981e-07	0.0242378
MH553170.1 Ganoderma lucidum strain RMK1 small subunit ribosomal RNA gene, partial sequence; internal transcribed spacer 1, 5.8S ribosomal RNA gene, and internal transcribed spacer 2, complete sequence; and large subunit ribosomal RNA gene, partial seque	1	26	0.00825135	NA	-1107.27	NA	0.00172425	0.0242294
MH553170.1 Ganoderma lucidum strain RMK1 small subunit ribosomal RNA gene, partial sequence; internal transcribed spacer 1, 5.8S ribosomal RNA gene, and internal transcribed spacer 2, complete sequence; and large subunit ribosomal RNA gene, partial seque	1	43	0.00823647	NA	-1107.28	NA	0.00185755	0.0242405
MH553170.1 Ganoderma lucidum strain RMK1 small subunit ribosomal RNA gene, partial sequence; internal transcribed spacer 1, 5.8S ribosomal RNA gene, and internal transcribed spacer 2, complete sequence; and large subunit ribosomal RNA gene, partial seque	1	50	0.003657	NA	-1108.09	NA	0.00871925	0.0179277
MH553170.1 Ganoderma lucidum strain RMK1 small subunit ribosomal RNA gene, partial sequence; internal transcribed spacer 1, 5.8S ribosomal RNA gene, and internal transcribed spacer 2, complete sequence; and large subunit ribosomal RNA gene, partial seque	1	25	0.00157596	NA	-1108.93	NA	3.981e-07	0.0270947
MH553170.1 Ganoderma lucidum strain RMK1 small subunit ribosomal RNA gene, partial sequence; internal transcribed spacer 1, 5.8S ribosomal RNA gene, and internal transcribed spacer 2, complete sequence; and large subunit ribosomal RNA gene, partial seque	1	7	0.00157595	NA	-1108.93	NA	3.981e-07	0.0270947
MH553170.1 Ganoderma lucidum strain RMK1 small subunit ribosomal RNA gene, partial sequence; internal transcribed spacer 1, 5.8S ribosomal RNA gene, and internal transcribed spacer 2, complete sequence; and large subunit ribosomal RNA gene, partial seque	1	9	0.00157595	NA	-1108.93	NA	3.981e-07	0.0270947
MH553170.1 Ganoderma lucidum strain RMK1 small subunit ribosomal RNA gene, partial sequence; internal transcribed spacer 1, 5.8S ribosomal RNA gene, and internal transcribed spacer 2, complete sequence; and large subunit ribosomal RNA gene, partial seque	1	8	0.00157594	NA	-1108.93	NA	3.981e-07	0.0270947
MH553170.1 Ganoderma lucidum strain RMK1 small subunit ribosomal RNA gene, partial sequence; internal transcribed spacer 1, 5.8S ribosomal RNA gene, and internal transcribed spacer 2, complete sequence; and large subunit ribosomal RNA gene, partial seque	1	24	0.00157516	NA	-1108.93	NA	1.0444e-06	0.027095
MH553170.1 Ganoderma lucidum strain RMK1 small subunit ribosomal RNA gene, partial sequence; internal transcribed spacer 1, 5.8S ribosomal RNA gene, and internal transcribed spacer 2, complete sequence; and large subunit ribosomal RNA gene, partial seque	1	6	0.00157155	NA	-1108.93	NA	0.00172366	0.0271251
MH553170.1 Ganoderma lucidum strain RMK1 small subunit ribosomal RNA gene, partial sequence; internal transcribed spacer 1, 5.8S ribosomal RNA gene, and internal transcribed spacer 2, complete sequence; and large subunit ribosomal RNA gene, partial seque	1	22	0.00157069	NA	-1108.93	NA	0.00349245	0.0270969
MH553170.1 Ganoderma lucidum strain RMK1 small subunit ribosomal RNA gene, partial sequence; internal transcribed spacer 1, 5.8S ribosomal RNA gene, and internal transcribed spacer 2, complete sequence; and large subunit ribosomal RNA gene, partial seque	1	23	0.0015702	NA	-1108.93	NA	0.00190056	0.0270932
MH553170.1 Ganoderma lucidum strain RMK1 small subunit ribosomal RNA gene, partial sequence; internal transcribed spacer 1, 5.8S ribosomal RNA gene, and internal transcribed spacer 2, complete sequence; and large subunit ribosomal RNA gene, partial seque	1	41	0.00150564	NA	-1108.97	NA	3.981e-07	0.0271549
MH553170.1 Ganoderma lucidum strain RMK1 small subunit ribosomal RNA gene, partial sequence; internal transcribed spacer 1, 5.8S ribosomal RNA gene, and internal transcribed spacer 2, complete sequence; and large subunit ribosomal RNA gene, partial seque	1	42	0.00150563	NA	-1108.97	NA	3.981e-07	0.0271549
MH553170.1 Ganoderma lucidum strain RMK1 small subunit ribosomal RNA gene, partial sequence; internal transcribed spacer 1, 5.8S ribosomal RNA gene, and internal transcribed spacer 2, complete sequence; and large subunit ribosomal RNA gene, partial seque	1	47	0.0010327	NA	-1109.35	NA	3.981e-07	0.0251583
MH553170.1 Ganoderma lucidum strain RMK1 small subunit ribosomal RNA gene, partial sequence; internal transcribed spacer 1, 5.8S ribosomal RNA gene, and internal transcribed spacer 2, complete sequence; and large subunit ribosomal RNA gene, partial seque	1	46	0.00103268	NA	-1109.35	NA	3.981e-07	0.0251584
MF581079.1 Ganoderma lucidum isolate Glu16 internal transcribed spacer 1, partial sequence; 5.8S ribosomal RNA gene, complete sequence; and internal transcribed spacer 2, partial sequence	1	10	0.0647417	NA	-1082.74	NA	3.981e-07	0.00403281
MF581079.1 Ganoderma lucidum isolate Glu16 internal transcribed spacer 1, partial sequence; 5.8S ribosomal RNA gene, complete sequence; and internal transcribed spacer 2, partial sequence	1	11	0.0647417	NA	-1082.74	NA	3.981e-07	0.00403281
MF581079.1 Ganoderma lucidum isolate Glu16 internal transcribed spacer 1, partial sequence; 5.8S ribosomal RNA gene, complete sequence; and internal transcribed spacer 2, partial sequence	1	7	0.0647417	NA	-1082.74	NA	3.981e-07	0.00403281
MF581079.1 Ganoderma lucidum isolate Glu16 internal transcribed spacer 1, partial sequence; 5.8S ribosomal RNA gene, complete sequence; and internal transcribed spacer 2, partial sequence	1	21	0.0647417	NA	-1082.74	NA	3.981e-07	0.00403281
MF581079.1 Ganoderma lucidum isolate Glu16 internal transcribed spacer 1, partial sequence; 5.8S ribosomal RNA gene, complete sequence; and internal transcribed spacer 2, partial sequence	1	9	0.0647417	NA	-1082.74	NA	3.981e-07	0.00403281
MF581079.1 Ganoderma lucidum isolate Glu16 internal transcribed spacer 1, partial sequence; 5.8S ribosomal RNA gene, complete sequence; and internal transcribed spacer 2, partial sequence	1	12	0.0647417	NA	-1082.74	NA	3.981e-07	0.00403281
MF581079.1 Ganoderma lucidum isolate Glu16 internal transcribed spacer 1, partial sequence; 5.8S ribosomal RNA gene, complete sequence; and internal transcribed spacer 2, partial sequence	1	20	0.0647417	NA	-1082.74	NA	1.0833e-06	0.00403281
MF581079.1 Ganoderma lucidum isolate Glu16 internal transcribed spacer 1, partial sequence; 5.8S ribosomal RNA gene, complete sequence; and internal transcribed spacer 2, partial sequence	1	8	0.0647416	NA	-1082.74	NA	3.981e-07	0.00403281
MF581079.1 Ganoderma lucidum isolate Glu16 internal transcribed spacer 1, partial sequence; 5.8S ribosomal RNA gene, complete sequence; and internal transcribed spacer 2, partial sequence	1	24	0.0647415	NA	-1082.74	NA	1.0444e-06	0.00403281
MF581079.1 Ganoderma lucidum isolate Glu16 internal transcribed spacer 1, partial sequence; 5.8S ribosomal RNA gene, complete sequence; and internal transcribed spacer 2, partial sequence	1	25	0.0647413	NA	-1082.74	NA	3.981e-07	0.00403281
MF581079.1 Ganoderma lucidum isolate Glu16 internal transcribed spacer 1, partial sequence; 5.8S ribosomal RNA gene, complete sequence; and internal transcribed spacer 2, partial sequence	1	23	0.0645684	NA	-1082.74	NA	0.00190056	0.00404658
MF581079.1 Ganoderma lucidum isolate Glu16 internal transcribed spacer 1, partial sequence; 5.8S ribosomal RNA gene, complete sequence; and internal transcribed spacer 2, partial sequence	1	19	0.0645631	NA	-1082.74	NA	0.00172205	0.00403981
MF581079.1 Ganoderma lucidum isolate Glu16 internal transcribed spacer 1, partial sequence; 5.8S ribosomal RNA gene, complete sequence; and internal transcribed spacer 2, partial sequence	1	6	0.0645605	NA	-1082.74	NA	0.00172517	0.00404037
MF581079.1 Ganoderma lucidum isolate Glu16 internal transcribed spacer 1, partial sequence; 5.8S ribosomal RNA gene, complete sequence; and internal transcribed spacer 2, partial sequence	1	22	0.0645163	NA	-1082.74	NA	0.00188161	0.00402292
MF581079.1 Ganoderma lucidum isolate Glu16 internal transcribed spacer 1, partial sequence; 5.8S ribosomal RNA gene, complete sequence; and internal transcribed spacer 2, partial sequence	1	26	0.0629131	NA	-1082.77	NA	5e-05	0.00404229
MF581079.1 Ganoderma lucidum isolate Glu16 internal transcribed spacer 1, partial sequence; 5.8S ribosomal RNA gene, complete sequence; and internal transcribed spacer 2, partial sequence	1	18	0.00386578	NA	-1085.56	NA	3.981e-07	0.0061907
MF581079.1 Ganoderma lucidum isolate Glu16 internal transcribed spacer 1, partial sequence; 5.8S ribosomal RNA gene, complete sequence; and internal transcribed spacer 2, partial sequence	1	17	0.00385586	NA	-1085.56	NA	0.00348605	0.00619328
MF581079.1 Ganoderma lucidum isolate Glu16 internal transcribed spacer 1, partial sequence; 5.8S ribosomal RNA gene, complete sequence; and internal transcribed spacer 2, partial sequence	1	38	0.00226207	NA	-1086.09	NA	3.981e-07	0.00618089
MF581079.1 Ganoderma lucidum isolate Glu16 internal transcribed spacer 1, partial sequence; 5.8S ribosomal RNA gene, complete sequence; and internal transcribed spacer 2, partial sequence	1	40	0.00226206	NA	-1086.09	NA	3.981e-07	0.00618089
MF581079.1 Ganoderma lucidum isolate Glu16 internal transcribed spacer 1, partial sequence; 5.8S ribosomal RNA gene, complete sequence; and internal transcribed spacer 2, partial sequence	1	39	0.00226206	NA	-1086.09	NA	3.981e-07	0.00618089
MF581079.1 Ganoderma lucidum isolate Glu16 internal transcribed spacer 1, partial sequence; 5.8S ribosomal RNA gene, complete sequence; and internal transcribed spacer 2, partial sequence	1	37	0.0022619	NA	-1086.09	NA	3.981e-07	0.0061809
MF581079.1 Ganoderma lucidum isolate Glu16 internal transcribed spacer 1, partial sequence; 5.8S ribosomal RNA gene, complete sequence; and internal transcribed spacer 2, partial sequence	1	36	0.00226172	NA	-1086.09	NA	3.981e-07	0.00618091
MF581079.1 Ganoderma lucidum isolate Glu16 internal transcribed spacer 1, partial sequence; 5.8S ribosomal RNA gene, complete sequence; and internal transcribed spacer 2, partial sequence	1	44	0.00226086	NA	-1086.09	NA	9.939e-07	0.00618094
MF581079.1 Ganoderma lucidum isolate Glu16 internal transcribed spacer 1, partial sequence; 5.8S ribosomal RNA gene, complete sequence; and internal transcribed spacer 2, partial sequence	1	5	0.00225961	NA	-1086.09	NA	3.981e-07	0.00618099
MF581079.1 Ganoderma lucidum isolate Glu16 internal transcribed spacer 1, partial sequence; 5.8S ribosomal RNA gene, complete sequence; and internal transcribed spacer 2, partial sequence	1	43	0.00225631	NA	-1086.09	NA	0.0018615	0.00618195
MF581079.1 Ganoderma lucidum isolate Glu16 internal transcribed spacer 1, partial sequence; 5.8S ribosomal RNA gene, complete sequence; and internal transcribed spacer 2, partial sequence	1	35	0.00225583	NA	-1086.09	NA	0.00543683	0.00618354
MF581079.1 Ganoderma lucidum isolate Glu16 internal transcribed spacer 1, partial sequence; 5.8S ribosomal RNA gene, complete sequence; and internal transcribed spacer 2, partial sequence	1	45	0.00219317	NA	-1086.12	NA	5.47885e-05	0.00618498
MH160071.1 Ganoderma lucidum isolate AL-M16 internal transcribed spacer 1, partial sequence; 5.8S ribosomal RNA gene, complete sequence; and internal transcribed spacer 2, partial sequence	1	10	0.0638993	NA	-1082.41	NA	3.981e-07	0.00440569
MH160071.1 Ganoderma lucidum isolate AL-M16 internal transcribed spacer 1, partial sequence; 5.8S ribosomal RNA gene, complete sequence; and internal transcribed spacer 2, partial sequence	1	11	0.0638993	NA	-1082.41	NA	3.981e-07	0.00440569
MH160071.1 Ganoderma lucidum isolate AL-M16 internal transcribed spacer 1, partial sequence; 5.8S ribosomal RNA gene, complete sequence; and internal transcribed spacer 2, partial sequence	1	7	0.0638993	NA	-1082.41	NA	3.981e-07	0.00440569
MH160071.1 Ganoderma lucidum isolate AL-M16 internal transcribed spacer 1, partial sequence; 5.8S ribosomal RNA gene, complete sequence; and internal transcribed spacer 2, partial sequence	1	21	0.0638993	NA	-1082.41	NA	3.981e-07	0.00440569
MH160071.1 Ganoderma lucidum isolate AL-M16 internal transcribed spacer 1, partial sequence; 5.8S ribosomal RNA gene, complete sequence; and internal transcribed spacer 2, partial sequence	1	9	0.0638993	NA	-1082.41	NA	3.981e-07	0.00440569
MH160071.1 Ganoderma lucidum isolate AL-M16 internal transcribed spacer 1, partial sequence; 5.8S ribosomal RNA gene, complete sequence; and internal transcribed spacer 2, partial sequence	1	12	0.0638993	NA	-1082.41	NA	3.981e-07	0.00440569
MH160071.1 Ganoderma lucidum isolate AL-M16 internal transcribed spacer 1, partial sequence; 5.8S ribosomal RNA gene, complete sequence; and internal transcribed spacer 2, partial sequence	1	20	0.0638993	NA	-1082.41	NA	1.0833e-06	0.00440569
MH160071.1 Ganoderma lucidum isolate AL-M16 internal transcribed spacer 1, partial sequence; 5.8S ribosomal RNA gene, complete sequence; and internal transcribed spacer 2, partial sequence	1	8	0.0638993	NA	-1082.41	NA	3.981e-07	0.00440569
MH160071.1 Ganoderma lucidum isolate AL-M16 internal transcribed spacer 1, partial sequence; 5.8S ribosomal RNA gene, complete sequence; and internal transcribed spacer 2, partial sequence	1	24	0.0638991	NA	-1082.41	NA	1.0444e-06	0.00440569
MH160071.1 Ganoderma lucidum isolate AL-M16 internal transcribed spacer 1, partial sequence; 5.8S ribosomal RNA gene, complete sequence; and internal transcribed spacer 2, partial sequence	1	25	0.0638989	NA	-1082.41	NA	3.981e-07	0.00440569
MH160071.1 Ganoderma lucidum isolate AL-M16 internal transcribed spacer 1, partial sequence; 5.8S ribosomal RNA gene, complete sequence; and internal transcribed spacer 2, partial sequence	1	23	0.0637283	NA	-1082.41	NA	0.00190056	0.00440571
MH160071.1 Ganoderma lucidum isolate AL-M16 internal transcribed spacer 1, partial sequence; 5.8S ribosomal RNA gene, complete sequence; and internal transcribed spacer 2, partial sequence	1	19	0.0637236	NA	-1082.41	NA	0.00172205	0.004403
MH160071.1 Ganoderma lucidum isolate AL-M16 internal transcribed spacer 1, partial sequence; 5.8S ribosomal RNA gene, complete sequence; and internal transcribed spacer 2, partial sequence	1	6	0.0637209	NA	-1082.41	NA	0.00172517	0.00440383
MH160071.1 Ganoderma lucidum isolate AL-M16 internal transcribed spacer 1, partial sequence; 5.8S ribosomal RNA gene, complete sequence; and internal transcribed spacer 2, partial sequence	1	22	0.063701	NA	-1082.41	NA	0.00188108	0.00438369
MH160071.1 Ganoderma lucidum isolate AL-M16 internal transcribed spacer 1, partial sequence; 5.8S ribosomal RNA gene, complete sequence; and internal transcribed spacer 2, partial sequence	1	26	0.0620995	NA	-1082.43	NA	5e-05	0.00440646
MH160071.1 Ganoderma lucidum isolate AL-M16 internal transcribed spacer 1, partial sequence; 5.8S ribosomal RNA gene, complete sequence; and internal transcribed spacer 2, partial sequence	1	18	0.00415821	NA	-1085.14	NA	3.981e-07	0.00675942
MH160071.1 Ganoderma lucidum isolate AL-M16 internal transcribed spacer 1, partial sequence; 5.8S ribosomal RNA gene, complete sequence; and internal transcribed spacer 2, partial sequence	1	17	0.00415304	NA	-1085.14	NA	0.00348605	0.00677104
MH160071.1 Ganoderma lucidum isolate AL-M16 internal transcribed spacer 1, partial sequence; 5.8S ribosomal RNA gene, complete sequence; and internal transcribed spacer 2, partial sequence	1	46	0.00243225	NA	-1085.67	NA	3.981e-07	0.00674784
MH160071.1 Ganoderma lucidum isolate AL-M16 internal transcribed spacer 1, partial sequence; 5.8S ribosomal RNA gene, complete sequence; and internal transcribed spacer 2, partial sequence	1	47	0.00243225	NA	-1085.67	NA	3.981e-07	0.00674784
MH160071.1 Ganoderma lucidum isolate AL-M16 internal transcribed spacer 1, partial sequence; 5.8S ribosomal RNA gene, complete sequence; and internal transcribed spacer 2, partial sequence	1	40	0.00243225	NA	-1085.67	NA	3.981e-07	0.00674784
MH160071.1 Ganoderma lucidum isolate AL-M16 internal transcribed spacer 1, partial sequence; 5.8S ribosomal RNA gene, complete sequence; and internal transcribed spacer 2, partial sequence	1	44	0.00243225	NA	-1085.67	NA	9.939e-07	0.00674784
MH160071.1 Ganoderma lucidum isolate AL-M16 internal transcribed spacer 1, partial sequence; 5.8S ribosomal RNA gene, complete sequence; and internal transcribed spacer 2, partial sequence	1	38	0.00243225	NA	-1085.67	NA	3.981e-07	0.00674784
MH160071.1 Ganoderma lucidum isolate AL-M16 internal transcribed spacer 1, partial sequence; 5.8S ribosomal RNA gene, complete sequence; and internal transcribed spacer 2, partial sequence	1	39	0.00243224	NA	-1085.67	NA	3.981e-07	0.00674784
MH160071.1 Ganoderma lucidum isolate AL-M16 internal transcribed spacer 1, partial sequence; 5.8S ribosomal RNA gene, complete sequence; and internal transcribed spacer 2, partial sequence	1	5	0.00243223	NA	-1085.67	NA	3.981e-07	0.00674784
MH160071.1 Ganoderma lucidum isolate AL-M16 internal transcribed spacer 1, partial sequence; 5.8S ribosomal RNA gene, complete sequence; and internal transcribed spacer 2, partial sequence	1	37	0.00243208	NA	-1085.67	NA	3.981e-07	0.00674785
MH160071.1 Ganoderma lucidum isolate AL-M16 internal transcribed spacer 1, partial sequence; 5.8S ribosomal RNA gene, complete sequence; and internal transcribed spacer 2, partial sequence	1	36	0.00243188	NA	-1085.68	NA	3.981e-07	0.00674786
MH160071.1 Ganoderma lucidum isolate AL-M16 internal transcribed spacer 1, partial sequence; 5.8S ribosomal RNA gene, complete sequence; and internal transcribed spacer 2, partial sequence	1	43	0.00242611	NA	-1085.68	NA	0.0018615	0.00675153
MH160071.1 Ganoderma lucidum isolate AL-M16 internal transcribed spacer 1, partial sequence; 5.8S ribosomal RNA gene, complete sequence; and internal transcribed spacer 2, partial sequence	1	35	0.00242573	NA	-1085.68	NA	0.00543683	0.00675354
MH160071.1 Ganoderma lucidum isolate AL-M16 internal transcribed spacer 1, partial sequence; 5.8S ribosomal RNA gene, complete sequence; and internal transcribed spacer 2, partial sequence	1	45	0.00242022	NA	-1085.68	NA	0.000814442	0.00674438
MH160071.1 Ganoderma lucidum isolate AL-M16 internal transcribed spacer 1, partial sequence; 5.8S ribosomal RNA gene, complete sequence; and internal transcribed spacer 2, partial sequence	1	48	0.00242013	NA	-1085.68	NA	0.00118672	0.00674046
MH160071.1 Ganoderma lucidum isolate AL-M16 internal transcribed spacer 1, partial sequence; 5.8S ribosomal RNA gene, complete sequence; and internal transcribed spacer 2, partial sequence	1	49	0.00236305	NA	-1085.7	NA	5e-05	0.00674196
KY982585.1 Ganoderma lucidum strain RKM1 18S ribosomal RNA gene, partial sequence; internal transcribed spacer 1, complete sequence; and 5.8S ribosomal RNA gene, partial sequence	1	4	0.116416	NA	-1084.99	NA	5.475e-07	0.0109861
KY982585.1 Ganoderma lucidum strain RKM1 18S ribosomal RNA gene, partial sequence; internal transcribed spacer 1, complete sequence; and 5.8S ribosomal RNA gene, partial sequence	1	50	0.116013	NA	-1085	NA	5e-05	0.0110204
KY982585.1 Ganoderma lucidum strain RKM1 18S ribosomal RNA gene, partial sequence; internal transcribed spacer 1, complete sequence; and 5.8S ribosomal RNA gene, partial sequence	1	49	0.107223	NA	-1085.07	NA	0.012818	0.0108925
KY982585.1 Ganoderma lucidum strain RKM1 18S ribosomal RNA gene, partial sequence; internal transcribed spacer 1, complete sequence; and 5.8S ribosomal RNA gene, partial sequence	1	28	0.0241429	NA	-1086.57	NA	3.981e-07	0.0238914
KY982585.1 Ganoderma lucidum strain RKM1 18S ribosomal RNA gene, partial sequence; internal transcribed spacer 1, complete sequence; and 5.8S ribosomal RNA gene, partial sequence	1	27	0.0241429	NA	-1086.57	NA	3.981e-07	0.0238914
KY982585.1 Ganoderma lucidum strain RKM1 18S ribosomal RNA gene, partial sequence; internal transcribed spacer 1, complete sequence; and 5.8S ribosomal RNA gene, partial sequence	1	36	0.0241429	NA	-1086.57	NA	3.981e-07	0.0238914
KY982585.1 Ganoderma lucidum strain RKM1 18S ribosomal RNA gene, partial sequence; internal transcribed spacer 1, complete sequence; and 5.8S ribosomal RNA gene, partial sequence	1	37	0.0241429	NA	-1086.57	NA	3.981e-07	0.0238914
KY982585.1 Ganoderma lucidum strain RKM1 18S ribosomal RNA gene, partial sequence; internal transcribed spacer 1, complete sequence; and 5.8S ribosomal RNA gene, partial sequence	1	38	0.0241429	NA	-1086.57	NA	3.981e-07	0.0238914
KY982585.1 Ganoderma lucidum strain RKM1 18S ribosomal RNA gene, partial sequence; internal transcribed spacer 1, complete sequence; and 5.8S ribosomal RNA gene, partial sequence	1	29	0.0241429	NA	-1086.57	NA	3.981e-07	0.0238914
KY982585.1 Ganoderma lucidum strain RKM1 18S ribosomal RNA gene, partial sequence; internal transcribed spacer 1, complete sequence; and 5.8S ribosomal RNA gene, partial sequence	1	39	0.0241429	NA	-1086.57	NA	3.981e-07	0.0238914
KY982585.1 Ganoderma lucidum strain RKM1 18S ribosomal RNA gene, partial sequence; internal transcribed spacer 1, complete sequence; and 5.8S ribosomal RNA gene, partial sequence	1	40	0.0241428	NA	-1086.57	NA	3.981e-07	0.0238914
KY982585.1 Ganoderma lucidum strain RKM1 18S ribosomal RNA gene, partial sequence; internal transcribed spacer 1, complete sequence; and 5.8S ribosomal RNA gene, partial sequence	1	32	0.0241427	NA	-1086.57	NA	3.981e-07	0.0238914
KY982585.1 Ganoderma lucidum strain RKM1 18S ribosomal RNA gene, partial sequence; internal transcribed spacer 1, complete sequence; and 5.8S ribosomal RNA gene, partial sequence	1	44	0.0241426	NA	-1086.57	NA	9.939e-07	0.0238915
KY982585.1 Ganoderma lucidum strain RKM1 18S ribosomal RNA gene, partial sequence; internal transcribed spacer 1, complete sequence; and 5.8S ribosomal RNA gene, partial sequence	1	30	0.0241424	NA	-1086.57	NA	3.981e-07	0.0238915
KY982585.1 Ganoderma lucidum strain RKM1 18S ribosomal RNA gene, partial sequence; internal transcribed spacer 1, complete sequence; and 5.8S ribosomal RNA gene, partial sequence	1	31	0.0241424	NA	-1086.57	NA	3.981e-07	0.0238915
KY982585.1 Ganoderma lucidum strain RKM1 18S ribosomal RNA gene, partial sequence; internal transcribed spacer 1, complete sequence; and 5.8S ribosomal RNA gene, partial sequence	1	5	0.0241423	NA	-1086.57	NA	3.981e-07	0.0238916
KY982585.1 Ganoderma lucidum strain RKM1 18S ribosomal RNA gene, partial sequence; internal transcribed spacer 1, complete sequence; and 5.8S ribosomal RNA gene, partial sequence	1	35	0.024133	NA	-1086.57	NA	0.00354323	0.0238523
KY982585.1 Ganoderma lucidum strain RKM1 18S ribosomal RNA gene, partial sequence; internal transcribed spacer 1, complete sequence; and 5.8S ribosomal RNA gene, partial sequence	1	33	0.0241261	NA	-1086.57	NA	0.00109281	0.02389
KY982585.1 Ganoderma lucidum strain RKM1 18S ribosomal RNA gene, partial sequence; internal transcribed spacer 1, complete sequence; and 5.8S ribosomal RNA gene, partial sequence	1	45	0.0240927	NA	-1086.57	NA	0.000912099	0.023849
KY982585.1 Ganoderma lucidum strain RKM1 18S ribosomal RNA gene, partial sequence; internal transcribed spacer 1, complete sequence; and 5.8S ribosomal RNA gene, partial sequence	1	26	0.0240856	NA	-1086.57	NA	0.00172425	0.0239278
KY982585.1 Ganoderma lucidum strain RKM1 18S ribosomal RNA gene, partial sequence; internal transcribed spacer 1, complete sequence; and 5.8S ribosomal RNA gene, partial sequence	1	34	0.0238492	NA	-1086.58	NA	0.00112754	0.0239534
KY982585.1 Ganoderma lucidum strain RKM1 18S ribosomal RNA gene, partial sequence; internal transcribed spacer 1, complete sequence; and 5.8S ribosomal RNA gene, partial sequence	1	43	0.0238478	NA	-1086.58	NA	0.00118647	0.0239508
KY982585.1 Ganoderma lucidum strain RKM1 18S ribosomal RNA gene, partial sequence; internal transcribed spacer 1, complete sequence; and 5.8S ribosomal RNA gene, partial sequence	1	48	0.0236948	NA	-1086.58	NA	0.00154564	0.0239409
KY982585.1 Ganoderma lucidum strain RKM1 18S ribosomal RNA gene, partial sequence; internal transcribed spacer 1, complete sequence; and 5.8S ribosomal RNA gene, partial sequence	1	42	0.0233416	NA	-1086.6	NA	3.981e-07	0.0240407
KY982585.1 Ganoderma lucidum strain RKM1 18S ribosomal RNA gene, partial sequence; internal transcribed spacer 1, complete sequence; and 5.8S ribosomal RNA gene, partial sequence	1	41	0.0233416	NA	-1086.6	NA	3.981e-07	0.0240407
KY982585.1 Ganoderma lucidum strain RKM1 18S ribosomal RNA gene, partial sequence; internal transcribed spacer 1, complete sequence; and 5.8S ribosomal RNA gene, partial sequence	1	47	0.0229514	NA	-1086.62	NA	3.981e-07	0.0241334
KY982585.1 Ganoderma lucidum strain RKM1 18S ribosomal RNA gene, partial sequence; internal transcribed spacer 1, complete sequence; and 5.8S ribosomal RNA gene, partial sequence	1	46	0.0229514	NA	-1086.62	NA	3.981e-07	0.0241334
KY982585.1 Ganoderma lucidum strain RKM1 18S ribosomal RNA gene, partial sequence; internal transcribed spacer 1, complete sequence; and 5.8S ribosomal RNA gene, partial sequence	1	6	0.0160989	NA	-1086.97	NA	5e-05	0.023496
KY982585.1 Ganoderma lucidum strain RKM1 18S ribosomal RNA gene, partial sequence; internal transcribed spacer 1, complete sequence; and 5.8S ribosomal RNA gene, partial sequence	1	3	0.0127876	NA	-1087.2	NA	0.0270128	0.022173
KY982585.1 Ganoderma lucidum strain RKM1 18S ribosomal RNA gene, partial sequence; internal transcribed spacer 1, complete sequence; and 5.8S ribosomal RNA gene, partial sequence	1	0	0.0127855	NA	-1087.2	NA	0.00200444	0.0221788
KY982585.1 Ganoderma lucidum strain RKM1 18S ribosomal RNA gene, partial sequence; internal transcribed spacer 1, complete sequence; and 5.8S ribosomal RNA gene, partial sequence	1	25	0.00534085	NA	-1088.07	NA	3.981e-07	0.0382007
KY982585.1 Ganoderma lucidum strain RKM1 18S ribosomal RNA gene, partial sequence; internal transcribed spacer 1, complete sequence; and 5.8S ribosomal RNA gene, partial sequence	1	7	0.00534079	NA	-1088.07	NA	3.981e-07	0.038201
KY982585.1 Ganoderma lucidum strain RKM1 18S ribosomal RNA gene, partial sequence; internal transcribed spacer 1, complete sequence; and 5.8S ribosomal RNA gene, partial sequence	1	9	0.00534079	NA	-1088.07	NA	3.981e-07	0.038201
KY982585.1 Ganoderma lucidum strain RKM1 18S ribosomal RNA gene, partial sequence; internal transcribed spacer 1, complete sequence; and 5.8S ribosomal RNA gene, partial sequence	1	8	0.00534079	NA	-1088.07	NA	3.981e-07	0.0382011
KY982585.1 Ganoderma lucidum strain RKM1 18S ribosomal RNA gene, partial sequence; internal transcribed spacer 1, complete sequence; and 5.8S ribosomal RNA gene, partial sequence	1	24	0.00533836	NA	-1088.07	NA	1.0444e-06	0.0382033
KY982585.1 Ganoderma lucidum strain RKM1 18S ribosomal RNA gene, partial sequence; internal transcribed spacer 1, complete sequence; and 5.8S ribosomal RNA gene, partial sequence	1	22	0.00532396	NA	-1088.08	NA	0.00349245	0.0385197
KY982585.1 Ganoderma lucidum strain RKM1 18S ribosomal RNA gene, partial sequence; internal transcribed spacer 1, complete sequence; and 5.8S ribosomal RNA gene, partial sequence	1	23	0.00528033	NA	-1088.09	NA	0.00121701	0.0383026
KY865257.1 Ganoderma lucidum isolate SSP:5 small subunit ribosomal RNA gene, partial sequence; internal transcribed spacer 1 and 5.8S ribosomal RNA gene, complete sequence; and internal transcribed spacer 2, partial sequence	1	50	0.539299	NA	-1114.47	NA	0.0111765	0.0240449
KY865257.1 Ganoderma lucidum isolate SSP:5 small subunit ribosomal RNA gene, partial sequence; internal transcribed spacer 1 and 5.8S ribosomal RNA gene, complete sequence; and internal transcribed spacer 2, partial sequence	1	0	0.136145	NA	-1115.84	NA	5e-05	0.0308324
KY865257.1 Ganoderma lucidum isolate SSP:5 small subunit ribosomal RNA gene, partial sequence; internal transcribed spacer 1 and 5.8S ribosomal RNA gene, complete sequence; and internal transcribed spacer 2, partial sequence	1	49	0.107791	NA	-1116.08	NA	0.00922083	0.0295578
KY865257.1 Ganoderma lucidum isolate SSP:5 small subunit ribosomal RNA gene, partial sequence; internal transcribed spacer 1 and 5.8S ribosomal RNA gene, complete sequence; and internal transcribed spacer 2, partial sequence	1	3	0.0747552	NA	-1116.44	NA	0.0270128	0.0304767
KY865257.1 Ganoderma lucidum isolate SSP:5 small subunit ribosomal RNA gene, partial sequence; internal transcribed spacer 1 and 5.8S ribosomal RNA gene, complete sequence; and internal transcribed spacer 2, partial sequence	1	4	0.0274942	NA	-1117.44	NA	5.475e-07	0.0386723
KY865257.1 Ganoderma lucidum isolate SSP:5 small subunit ribosomal RNA gene, partial sequence; internal transcribed spacer 1 and 5.8S ribosomal RNA gene, complete sequence; and internal transcribed spacer 2, partial sequence	1	7	0.00599024	NA	-1118.97	NA	3.981e-07	0.0379281
KY865257.1 Ganoderma lucidum isolate SSP:5 small subunit ribosomal RNA gene, partial sequence; internal transcribed spacer 1 and 5.8S ribosomal RNA gene, complete sequence; and internal transcribed spacer 2, partial sequence	1	9	0.00599024	NA	-1118.97	NA	3.981e-07	0.0379281
KY865257.1 Ganoderma lucidum isolate SSP:5 small subunit ribosomal RNA gene, partial sequence; internal transcribed spacer 1 and 5.8S ribosomal RNA gene, complete sequence; and internal transcribed spacer 2, partial sequence	1	8	0.00599024	NA	-1118.97	NA	3.981e-07	0.0379281
KY865257.1 Ganoderma lucidum isolate SSP:5 small subunit ribosomal RNA gene, partial sequence; internal transcribed spacer 1 and 5.8S ribosomal RNA gene, complete sequence; and internal transcribed spacer 2, partial sequence	1	25	0.00599022	NA	-1118.97	NA	3.981e-07	0.0379281
KY865257.1 Ganoderma lucidum isolate SSP:5 small subunit ribosomal RNA gene, partial sequence; internal transcribed spacer 1 and 5.8S ribosomal RNA gene, complete sequence; and internal transcribed spacer 2, partial sequence	1	24	0.00598884	NA	-1118.97	NA	1.0444e-06	0.0379283
KY865257.1 Ganoderma lucidum isolate SSP:5 small subunit ribosomal RNA gene, partial sequence; internal transcribed spacer 1 and 5.8S ribosomal RNA gene, complete sequence; and internal transcribed spacer 2, partial sequence	1	22	0.00598085	NA	-1118.97	NA	0.00349245	0.037929
KY865257.1 Ganoderma lucidum isolate SSP:5 small subunit ribosomal RNA gene, partial sequence; internal transcribed spacer 1 and 5.8S ribosomal RNA gene, complete sequence; and internal transcribed spacer 2, partial sequence	1	6	0.00597877	NA	-1118.97	NA	0.00172517	0.038015
KY865257.1 Ganoderma lucidum isolate SSP:5 small subunit ribosomal RNA gene, partial sequence; internal transcribed spacer 1 and 5.8S ribosomal RNA gene, complete sequence; and internal transcribed spacer 2, partial sequence	1	23	0.00597332	NA	-1118.97	NA	0.00190056	0.0379245
KY865257.1 Ganoderma lucidum isolate SSP:5 small subunit ribosomal RNA gene, partial sequence; internal transcribed spacer 1 and 5.8S ribosomal RNA gene, complete sequence; and internal transcribed spacer 2, partial sequence	1	26	0.00585639	NA	-1118.99	NA	5e-05	0.0379529
KY865257.1 Ganoderma lucidum isolate SSP:5 small subunit ribosomal RNA gene, partial sequence; internal transcribed spacer 1 and 5.8S ribosomal RNA gene, complete sequence; and internal transcribed spacer 2, partial sequence	1	48	0.00453288	NA	-1119.25	NA	0.00227477	0.038225
KY865257.1 Ganoderma lucidum isolate SSP:5 small subunit ribosomal RNA gene, partial sequence; internal transcribed spacer 1 and 5.8S ribosomal RNA gene, complete sequence; and internal transcribed spacer 2, partial sequence	1	45	0.004531	NA	-1119.25	NA	0.00156865	0.0382298
KY865257.1 Ganoderma lucidum isolate SSP:5 small subunit ribosomal RNA gene, partial sequence; internal transcribed spacer 1 and 5.8S ribosomal RNA gene, complete sequence; and internal transcribed spacer 2, partial sequence	1	14	0.00322424	NA	-1119.59	NA	3.981e-07	0.0377079
KY865257.1 Ganoderma lucidum isolate SSP:5 small subunit ribosomal RNA gene, partial sequence; internal transcribed spacer 1 and 5.8S ribosomal RNA gene, complete sequence; and internal transcribed spacer 2, partial sequence	1	13	0.00322419	NA	-1119.59	NA	3.981e-07	0.037708
KY865257.1 Ganoderma lucidum isolate SSP:5 small subunit ribosomal RNA gene, partial sequence; internal transcribed spacer 1 and 5.8S ribosomal RNA gene, complete sequence; and internal transcribed spacer 2, partial sequence	1	15	0.00322419	NA	-1119.59	NA	3.981e-07	0.037708
KY865257.1 Ganoderma lucidum isolate SSP:5 small subunit ribosomal RNA gene, partial sequence; internal transcribed spacer 1 and 5.8S ribosomal RNA gene, complete sequence; and internal transcribed spacer 2, partial sequence	1	16	0.00322419	NA	-1119.59	NA	3.981e-07	0.037708
KY865257.1 Ganoderma lucidum isolate SSP:5 small subunit ribosomal RNA gene, partial sequence; internal transcribed spacer 1 and 5.8S ribosomal RNA gene, complete sequence; and internal transcribed spacer 2, partial sequence	1	17	0.00316892	NA	-1119.6	NA	5e-05	0.0377501
KY865257.1 Ganoderma lucidum isolate SSP:5 small subunit ribosomal RNA gene, partial sequence; internal transcribed spacer 1 and 5.8S ribosomal RNA gene, complete sequence; and internal transcribed spacer 2, partial sequence	1	30	0.00167403	NA	-1120.24	NA	3.981e-07	0.0434035
KY865257.1 Ganoderma lucidum isolate SSP:5 small subunit ribosomal RNA gene, partial sequence; internal transcribed spacer 1 and 5.8S ribosomal RNA gene, complete sequence; and internal transcribed spacer 2, partial sequence	1	31	0.00167403	NA	-1120.24	NA	3.981e-07	0.0434035
KY865257.1 Ganoderma lucidum isolate SSP:5 small subunit ribosomal RNA gene, partial sequence; internal transcribed spacer 1 and 5.8S ribosomal RNA gene, complete sequence; and internal transcribed spacer 2, partial sequence	1	32	0.00167401	NA	-1120.24	NA	3.981e-07	0.0434036
KY865257.1 Ganoderma lucidum isolate SSP:5 small subunit ribosomal RNA gene, partial sequence; internal transcribed spacer 1 and 5.8S ribosomal RNA gene, complete sequence; and internal transcribed spacer 2, partial sequence	1	29	0.001674	NA	-1120.24	NA	3.981e-07	0.0434037
KY865257.1 Ganoderma lucidum isolate SSP:5 small subunit ribosomal RNA gene, partial sequence; internal transcribed spacer 1 and 5.8S ribosomal RNA gene, complete sequence; and internal transcribed spacer 2, partial sequence	1	27	0.001674	NA	-1120.24	NA	3.981e-07	0.0434037
KY865257.1 Ganoderma lucidum isolate SSP:5 small subunit ribosomal RNA gene, partial sequence; internal transcribed spacer 1 and 5.8S ribosomal RNA gene, complete sequence; and internal transcribed spacer 2, partial sequence	1	28	0.001674	NA	-1120.24	NA	3.981e-07	0.0434037
KY865257.1 Ganoderma lucidum isolate SSP:5 small subunit ribosomal RNA gene, partial sequence; internal transcribed spacer 1 and 5.8S ribosomal RNA gene, complete sequence; and internal transcribed spacer 2, partial sequence	1	33	0.00164665	NA	-1120.26	NA	5e-05	0.0433921
KY865257.1 Ganoderma lucidum isolate SSP:5 small subunit ribosomal RNA gene, partial sequence; internal transcribed spacer 1 and 5.8S ribosomal RNA gene, complete sequence; and internal transcribed spacer 2, partial sequence	1	5	0.00142454	NA	-1120.4	NA	3.981e-07	0.0417046
KY865257.1 Ganoderma lucidum isolate SSP:5 small subunit ribosomal RNA gene, partial sequence; internal transcribed spacer 1 and 5.8S ribosomal RNA gene, complete sequence; and internal transcribed spacer 2, partial sequence	1	44	0.00142265	NA	-1120.41	NA	9.939e-07	0.0417114
KY865257.1 Ganoderma lucidum isolate SSP:5 small subunit ribosomal RNA gene, partial sequence; internal transcribed spacer 1 and 5.8S ribosomal RNA gene, complete sequence; and internal transcribed spacer 2, partial sequence	1	40	0.00142078	NA	-1120.41	NA	3.981e-07	0.041718
KY865257.1 Ganoderma lucidum isolate SSP:5 small subunit ribosomal RNA gene, partial sequence; internal transcribed spacer 1 and 5.8S ribosomal RNA gene, complete sequence; and internal transcribed spacer 2, partial sequence	1	38	0.00142077	NA	-1120.41	NA	3.981e-07	0.041718
KY865257.1 Ganoderma lucidum isolate SSP:5 small subunit ribosomal RNA gene, partial sequence; internal transcribed spacer 1 and 5.8S ribosomal RNA gene, complete sequence; and internal transcribed spacer 2, partial sequence	1	39	0.00142077	NA	-1120.41	NA	3.981e-07	0.041718
KY865257.1 Ganoderma lucidum isolate SSP:5 small subunit ribosomal RNA gene, partial sequence; internal transcribed spacer 1 and 5.8S ribosomal RNA gene, complete sequence; and internal transcribed spacer 2, partial sequence	1	37	0.0014207	NA	-1120.41	NA	3.981e-07	0.0417181
KY865257.1 Ganoderma lucidum isolate SSP:5 small subunit ribosomal RNA gene, partial sequence; internal transcribed spacer 1 and 5.8S ribosomal RNA gene, complete sequence; and internal transcribed spacer 2, partial sequence	1	36	0.00142065	NA	-1120.41	NA	3.981e-07	0.0417181
KY865257.1 Ganoderma lucidum isolate SSP:5 small subunit ribosomal RNA gene, partial sequence; internal transcribed spacer 1 and 5.8S ribosomal RNA gene, complete sequence; and internal transcribed spacer 2, partial sequence	1	43	0.00141816	NA	-1120.41	NA	0.0018615	0.0417349
KY865257.1 Ganoderma lucidum isolate SSP:5 small subunit ribosomal RNA gene, partial sequence; internal transcribed spacer 1 and 5.8S ribosomal RNA gene, complete sequence; and internal transcribed spacer 2, partial sequence	1	35	0.0014099	NA	-1120.41	NA	0.00500333	0.0407568
KY865257.1 Ganoderma lucidum isolate SSP:5 small subunit ribosomal RNA gene, partial sequence; internal transcribed spacer 1 and 5.8S ribosomal RNA gene, complete sequence; and internal transcribed spacer 2, partial sequence	1	21	0.00135736	NA	-1120.45	NA	3.981e-07	0.0418198
KY865257.1 Ganoderma lucidum isolate SSP:5 small subunit ribosomal RNA gene, partial sequence; internal transcribed spacer 1 and 5.8S ribosomal RNA gene, complete sequence; and internal transcribed spacer 2, partial sequence	1	20	0.00135598	NA	-1120.45	NA	1.0833e-06	0.0418251
KY865257.1 Ganoderma lucidum isolate SSP:5 small subunit ribosomal RNA gene, partial sequence; internal transcribed spacer 1 and 5.8S ribosomal RNA gene, complete sequence; and internal transcribed spacer 2, partial sequence	1	12	0.0013546	NA	-1120.45	NA	3.981e-07	0.0418304
KY865257.1 Ganoderma lucidum isolate SSP:5 small subunit ribosomal RNA gene, partial sequence; internal transcribed spacer 1 and 5.8S ribosomal RNA gene, complete sequence; and internal transcribed spacer 2, partial sequence	1	10	0.00135459	NA	-1120.45	NA	3.981e-07	0.0418305
KY865257.1 Ganoderma lucidum isolate SSP:5 small subunit ribosomal RNA gene, partial sequence; internal transcribed spacer 1 and 5.8S ribosomal RNA gene, complete sequence; and internal transcribed spacer 2, partial sequence	1	11	0.00135459	NA	-1120.45	NA	3.981e-07	0.0418305
KY865257.1 Ganoderma lucidum isolate SSP:5 small subunit ribosomal RNA gene, partial sequence; internal transcribed spacer 1 and 5.8S ribosomal RNA gene, complete sequence; and internal transcribed spacer 2, partial sequence	1	19	0.00135228	NA	-1120.46	NA	0.00172205	0.0420015
KY865257.1 Ganoderma lucidum isolate SSP:5 small subunit ribosomal RNA gene, partial sequence; internal transcribed spacer 1 and 5.8S ribosomal RNA gene, complete sequence; and internal transcribed spacer 2, partial sequence	1	34	0.00107879	NA	-1120.68	NA	5e-05	0.0411729
KY865256.1 Ganoderma lucidum isolate SSP:8 small subunit ribosomal RNA gene, partial sequence; internal transcribed spacer 1, 5.8S ribosomal RNA gene, and internal transcribed spacer 2, complete sequence; and large subunit ribosomal RNA gene, partial seq	1	50	0.823991	NA	-1101.15	NA	0.0108505	0.0116366
KY865256.1 Ganoderma lucidum isolate SSP:8 small subunit ribosomal RNA gene, partial sequence; internal transcribed spacer 1, 5.8S ribosomal RNA gene, and internal transcribed spacer 2, complete sequence; and large subunit ribosomal RNA gene, partial seq	1	49	0.0646336	NA	-1103.69	NA	0.00806725	0.0162233
KY865256.1 Ganoderma lucidum isolate SSP:8 small subunit ribosomal RNA gene, partial sequence; internal transcribed spacer 1, 5.8S ribosomal RNA gene, and internal transcribed spacer 2, complete sequence; and large subunit ribosomal RNA gene, partial seq	1	0	0.0524841	NA	-1103.9	NA	5e-05	0.0183018
KY865256.1 Ganoderma lucidum isolate SSP:8 small subunit ribosomal RNA gene, partial sequence; internal transcribed spacer 1, 5.8S ribosomal RNA gene, and internal transcribed spacer 2, complete sequence; and large subunit ribosomal RNA gene, partial seq	1	3	0.0364104	NA	-1104.27	NA	0.0270128	0.0168844
KY865256.1 Ganoderma lucidum isolate SSP:8 small subunit ribosomal RNA gene, partial sequence; internal transcribed spacer 1, 5.8S ribosomal RNA gene, and internal transcribed spacer 2, complete sequence; and large subunit ribosomal RNA gene, partial seq	1	4	0.00487565	NA	-1106.28	NA	5.475e-07	0.0239673
KY865256.1 Ganoderma lucidum isolate SSP:8 small subunit ribosomal RNA gene, partial sequence; internal transcribed spacer 1, 5.8S ribosomal RNA gene, and internal transcribed spacer 2, complete sequence; and large subunit ribosomal RNA gene, partial seq	1	7	0.0013307	NA	-1107.58	NA	3.981e-07	0.023255
KY865256.1 Ganoderma lucidum isolate SSP:8 small subunit ribosomal RNA gene, partial sequence; internal transcribed spacer 1, 5.8S ribosomal RNA gene, and internal transcribed spacer 2, complete sequence; and large subunit ribosomal RNA gene, partial seq	1	9	0.0013307	NA	-1107.58	NA	3.981e-07	0.023255
KY865256.1 Ganoderma lucidum isolate SSP:8 small subunit ribosomal RNA gene, partial sequence; internal transcribed spacer 1, 5.8S ribosomal RNA gene, and internal transcribed spacer 2, complete sequence; and large subunit ribosomal RNA gene, partial seq	1	8	0.0013307	NA	-1107.58	NA	3.981e-07	0.023255
KY865256.1 Ganoderma lucidum isolate SSP:8 small subunit ribosomal RNA gene, partial sequence; internal transcribed spacer 1, 5.8S ribosomal RNA gene, and internal transcribed spacer 2, complete sequence; and large subunit ribosomal RNA gene, partial seq	1	25	0.0013307	NA	-1107.58	NA	3.981e-07	0.023255
KY865256.1 Ganoderma lucidum isolate SSP:8 small subunit ribosomal RNA gene, partial sequence; internal transcribed spacer 1, 5.8S ribosomal RNA gene, and internal transcribed spacer 2, complete sequence; and large subunit ribosomal RNA gene, partial seq	1	24	0.00133002	NA	-1107.58	NA	1.0444e-06	0.0232553
KY865256.1 Ganoderma lucidum isolate SSP:8 small subunit ribosomal RNA gene, partial sequence; internal transcribed spacer 1, 5.8S ribosomal RNA gene, and internal transcribed spacer 2, complete sequence; and large subunit ribosomal RNA gene, partial seq	1	6	0.00132769	NA	-1107.58	NA	0.00172517	0.0232752
KY865256.1 Ganoderma lucidum isolate SSP:8 small subunit ribosomal RNA gene, partial sequence; internal transcribed spacer 1, 5.8S ribosomal RNA gene, and internal transcribed spacer 2, complete sequence; and large subunit ribosomal RNA gene, partial seq	1	22	0.00132614	NA	-1107.58	NA	0.00349245	0.0232566
KY865256.1 Ganoderma lucidum isolate SSP:8 small subunit ribosomal RNA gene, partial sequence; internal transcribed spacer 1, 5.8S ribosomal RNA gene, and internal transcribed spacer 2, complete sequence; and large subunit ribosomal RNA gene, partial seq	1	23	0.00132577	NA	-1107.58	NA	0.00190056	0.0232541
KY865256.1 Ganoderma lucidum isolate SSP:8 small subunit ribosomal RNA gene, partial sequence; internal transcribed spacer 1, 5.8S ribosomal RNA gene, and internal transcribed spacer 2, complete sequence; and large subunit ribosomal RNA gene, partial seq	1	26	0.00129795	NA	-1107.6	NA	5e-05	0.0232601
MF476201.1 Ganoderma lucidum isolate 39 small subunit ribosomal RNA gene, partial sequence; internal transcribed spacer 1, 5.8S ribosomal RNA gene, and internal transcribed spacer 2, complete sequence; and large subunit ribosomal RNA gene, partial sequen	1	49	0.520988	NA	-1098.53	NA	0.00805494	0.0121101
MF476201.1 Ganoderma lucidum isolate 39 small subunit ribosomal RNA gene, partial sequence; internal transcribed spacer 1, 5.8S ribosomal RNA gene, and internal transcribed spacer 2, complete sequence; and large subunit ribosomal RNA gene, partial sequen	1	50	0.14086	NA	-1099.84	NA	0.00711876	0.00998019
MF476201.1 Ganoderma lucidum isolate 39 small subunit ribosomal RNA gene, partial sequence; internal transcribed spacer 1, 5.8S ribosomal RNA gene, and internal transcribed spacer 2, complete sequence; and large subunit ribosomal RNA gene, partial sequen	1	48	0.0501672	NA	-1100.87	NA	0.00227477	0.0195655
MF476201.1 Ganoderma lucidum isolate 39 small subunit ribosomal RNA gene, partial sequence; internal transcribed spacer 1, 5.8S ribosomal RNA gene, and internal transcribed spacer 2, complete sequence; and large subunit ribosomal RNA gene, partial sequen	1	45	0.0501468	NA	-1100.87	NA	0.00156865	0.0195575
MF476201.1 Ganoderma lucidum isolate 39 small subunit ribosomal RNA gene, partial sequence; internal transcribed spacer 1, 5.8S ribosomal RNA gene, and internal transcribed spacer 2, complete sequence; and large subunit ribosomal RNA gene, partial sequen	1	35	0.0396985	NA	-1101.11	NA	0.00203088	0.0177944
MF476201.1 Ganoderma lucidum isolate 39 small subunit ribosomal RNA gene, partial sequence; internal transcribed spacer 1, 5.8S ribosomal RNA gene, and internal transcribed spacer 2, complete sequence; and large subunit ribosomal RNA gene, partial sequen	1	33	0.0241664	NA	-1101.6	NA	0.00189376	0.0191534
MF476201.1 Ganoderma lucidum isolate 39 small subunit ribosomal RNA gene, partial sequence; internal transcribed spacer 1, 5.8S ribosomal RNA gene, and internal transcribed spacer 2, complete sequence; and large subunit ribosomal RNA gene, partial sequen	1	34	0.0241539	NA	-1101.6	NA	0.00173267	0.0191644
MF476201.1 Ganoderma lucidum isolate 39 small subunit ribosomal RNA gene, partial sequence; internal transcribed spacer 1, 5.8S ribosomal RNA gene, and internal transcribed spacer 2, complete sequence; and large subunit ribosomal RNA gene, partial sequen	1	5	0.00951819	NA	-1102.54	NA	3.981e-07	0.0220139
MF476201.1 Ganoderma lucidum isolate 39 small subunit ribosomal RNA gene, partial sequence; internal transcribed spacer 1, 5.8S ribosomal RNA gene, and internal transcribed spacer 2, complete sequence; and large subunit ribosomal RNA gene, partial sequen	1	44	0.00949394	NA	-1102.54	NA	9.939e-07	0.0220207
MF476201.1 Ganoderma lucidum isolate 39 small subunit ribosomal RNA gene, partial sequence; internal transcribed spacer 1, 5.8S ribosomal RNA gene, and internal transcribed spacer 2, complete sequence; and large subunit ribosomal RNA gene, partial sequen	1	40	0.00946967	NA	-1102.54	NA	3.981e-07	0.0220381
MF476201.1 Ganoderma lucidum isolate 39 small subunit ribosomal RNA gene, partial sequence; internal transcribed spacer 1, 5.8S ribosomal RNA gene, and internal transcribed spacer 2, complete sequence; and large subunit ribosomal RNA gene, partial sequen	1	38	0.00946961	NA	-1102.54	NA	3.981e-07	0.0220382
MF476201.1 Ganoderma lucidum isolate 39 small subunit ribosomal RNA gene, partial sequence; internal transcribed spacer 1, 5.8S ribosomal RNA gene, and internal transcribed spacer 2, complete sequence; and large subunit ribosomal RNA gene, partial sequen	1	39	0.00946953	NA	-1102.54	NA	3.981e-07	0.0220382
MF476201.1 Ganoderma lucidum isolate 39 small subunit ribosomal RNA gene, partial sequence; internal transcribed spacer 1, 5.8S ribosomal RNA gene, and internal transcribed spacer 2, complete sequence; and large subunit ribosomal RNA gene, partial sequen	1	37	0.00946904	NA	-1102.54	NA	3.981e-07	0.0220382
MF476201.1 Ganoderma lucidum isolate 39 small subunit ribosomal RNA gene, partial sequence; internal transcribed spacer 1, 5.8S ribosomal RNA gene, and internal transcribed spacer 2, complete sequence; and large subunit ribosomal RNA gene, partial sequen	1	36	0.00946855	NA	-1102.54	NA	3.981e-07	0.0220382
MF476201.1 Ganoderma lucidum isolate 39 small subunit ribosomal RNA gene, partial sequence; internal transcribed spacer 1, 5.8S ribosomal RNA gene, and internal transcribed spacer 2, complete sequence; and large subunit ribosomal RNA gene, partial sequen	1	43	0.00944733	NA	-1102.54	NA	0.0018615	0.0220313
MF476201.1 Ganoderma lucidum isolate 39 small subunit ribosomal RNA gene, partial sequence; internal transcribed spacer 1, 5.8S ribosomal RNA gene, and internal transcribed spacer 2, complete sequence; and large subunit ribosomal RNA gene, partial sequen	1	26	0.00944692	NA	-1102.54	NA	0.00172425	0.0220324
MF476201.1 Ganoderma lucidum isolate 39 small subunit ribosomal RNA gene, partial sequence; internal transcribed spacer 1, 5.8S ribosomal RNA gene, and internal transcribed spacer 2, complete sequence; and large subunit ribosomal RNA gene, partial sequen	1	4	0.00811469	NA	-1102.69	NA	5.475e-07	0.0180214
MF476201.1 Ganoderma lucidum isolate 39 small subunit ribosomal RNA gene, partial sequence; internal transcribed spacer 1, 5.8S ribosomal RNA gene, and internal transcribed spacer 2, complete sequence; and large subunit ribosomal RNA gene, partial sequen	1	6	0.00632695	NA	-1102.94	NA	5e-05	0.0219661
MF476201.1 Ganoderma lucidum isolate 39 small subunit ribosomal RNA gene, partial sequence; internal transcribed spacer 1, 5.8S ribosomal RNA gene, and internal transcribed spacer 2, complete sequence; and large subunit ribosomal RNA gene, partial sequen	1	29	0.00492655	NA	-1103.19	NA	3.981e-07	0.0197127
MF476201.1 Ganoderma lucidum isolate 39 small subunit ribosomal RNA gene, partial sequence; internal transcribed spacer 1, 5.8S ribosomal RNA gene, and internal transcribed spacer 2, complete sequence; and large subunit ribosomal RNA gene, partial sequen	1	32	0.00492653	NA	-1103.19	NA	3.981e-07	0.0197127
MF476201.1 Ganoderma lucidum isolate 39 small subunit ribosomal RNA gene, partial sequence; internal transcribed spacer 1, 5.8S ribosomal RNA gene, and internal transcribed spacer 2, complete sequence; and large subunit ribosomal RNA gene, partial sequen	1	28	0.00492651	NA	-1103.19	NA	3.981e-07	0.0197127
MF476201.1 Ganoderma lucidum isolate 39 small subunit ribosomal RNA gene, partial sequence; internal transcribed spacer 1, 5.8S ribosomal RNA gene, and internal transcribed spacer 2, complete sequence; and large subunit ribosomal RNA gene, partial sequen	1	27	0.00492651	NA	-1103.19	NA	3.981e-07	0.0197127
MF476201.1 Ganoderma lucidum isolate 39 small subunit ribosomal RNA gene, partial sequence; internal transcribed spacer 1, 5.8S ribosomal RNA gene, and internal transcribed spacer 2, complete sequence; and large subunit ribosomal RNA gene, partial sequen	1	30	0.00492647	NA	-1103.19	NA	3.981e-07	0.0197127
MF476201.1 Ganoderma lucidum isolate 39 small subunit ribosomal RNA gene, partial sequence; internal transcribed spacer 1, 5.8S ribosomal RNA gene, and internal transcribed spacer 2, complete sequence; and large subunit ribosomal RNA gene, partial sequen	1	31	0.00492643	NA	-1103.19	NA	3.981e-07	0.0197127
MF476201.1 Ganoderma lucidum isolate 39 small subunit ribosomal RNA gene, partial sequence; internal transcribed spacer 1, 5.8S ribosomal RNA gene, and internal transcribed spacer 2, complete sequence; and large subunit ribosomal RNA gene, partial sequen	1	3	0.00201798	NA	-1104.09	NA	0.0236849	0.0131869
MF476201.1 Ganoderma lucidum isolate 39 small subunit ribosomal RNA gene, partial sequence; internal transcribed spacer 1, 5.8S ribosomal RNA gene, and internal transcribed spacer 2, complete sequence; and large subunit ribosomal RNA gene, partial sequen	1	25	0.00166018	NA	-1104.28	NA	3.981e-07	0.0245836
MF476201.1 Ganoderma lucidum isolate 39 small subunit ribosomal RNA gene, partial sequence; internal transcribed spacer 1, 5.8S ribosomal RNA gene, and internal transcribed spacer 2, complete sequence; and large subunit ribosomal RNA gene, partial sequen	1	7	0.00166015	NA	-1104.28	NA	3.981e-07	0.0245837
MF476201.1 Ganoderma lucidum isolate 39 small subunit ribosomal RNA gene, partial sequence; internal transcribed spacer 1, 5.8S ribosomal RNA gene, and internal transcribed spacer 2, complete sequence; and large subunit ribosomal RNA gene, partial sequen	1	9	0.00166015	NA	-1104.28	NA	3.981e-07	0.0245837
MF476201.1 Ganoderma lucidum isolate 39 small subunit ribosomal RNA gene, partial sequence; internal transcribed spacer 1, 5.8S ribosomal RNA gene, and internal transcribed spacer 2, complete sequence; and large subunit ribosomal RNA gene, partial sequen	1	8	0.00166014	NA	-1104.28	NA	3.981e-07	0.0245837
MF476201.1 Ganoderma lucidum isolate 39 small subunit ribosomal RNA gene, partial sequence; internal transcribed spacer 1, 5.8S ribosomal RNA gene, and internal transcribed spacer 2, complete sequence; and large subunit ribosomal RNA gene, partial sequen	1	24	0.00165931	NA	-1104.28	NA	1.0444e-06	0.0245839
MF476201.1 Ganoderma lucidum isolate 39 small subunit ribosomal RNA gene, partial sequence; internal transcribed spacer 1, 5.8S ribosomal RNA gene, and internal transcribed spacer 2, complete sequence; and large subunit ribosomal RNA gene, partial sequen	1	22	0.00165454	NA	-1104.28	NA	0.00349245	0.0245853
MF476201.1 Ganoderma lucidum isolate 39 small subunit ribosomal RNA gene, partial sequence; internal transcribed spacer 1, 5.8S ribosomal RNA gene, and internal transcribed spacer 2, complete sequence; and large subunit ribosomal RNA gene, partial sequen	1	23	0.00165405	NA	-1104.29	NA	0.00190056	0.0245828
MF476201.1 Ganoderma lucidum isolate 39 small subunit ribosomal RNA gene, partial sequence; internal transcribed spacer 1, 5.8S ribosomal RNA gene, and internal transcribed spacer 2, complete sequence; and large subunit ribosomal RNA gene, partial sequen	1	41	0.00158342	NA	-1104.33	NA	3.981e-07	0.0246336
MF476201.1 Ganoderma lucidum isolate 39 small subunit ribosomal RNA gene, partial sequence; internal transcribed spacer 1, 5.8S ribosomal RNA gene, and internal transcribed spacer 2, complete sequence; and large subunit ribosomal RNA gene, partial sequen	1	42	0.00158342	NA	-1104.33	NA	3.981e-07	0.0246336
MF476201.1 Ganoderma lucidum isolate 39 small subunit ribosomal RNA gene, partial sequence; internal transcribed spacer 1, 5.8S ribosomal RNA gene, and internal transcribed spacer 2, complete sequence; and large subunit ribosomal RNA gene, partial sequen	1	47	0.00115235	NA	-1104.65	NA	3.981e-07	0.0227808
MF476201.1 Ganoderma lucidum isolate 39 small subunit ribosomal RNA gene, partial sequence; internal transcribed spacer 1, 5.8S ribosomal RNA gene, and internal transcribed spacer 2, complete sequence; and large subunit ribosomal RNA gene, partial sequen	1	46	0.00115232	NA	-1104.65	NA	3.981e-07	0.0227808
MF476201.1 Ganoderma lucidum isolate 39 small subunit ribosomal RNA gene, partial sequence; internal transcribed spacer 1, 5.8S ribosomal RNA gene, and internal transcribed spacer 2, complete sequence; and large subunit ribosomal RNA gene, partial sequen	1	0	0.00105527	NA	-1104.73	NA	0.00200444	0.0156761
MF476200.1 Ganoderma lucidum isolate 49 small subunit ribosomal RNA gene, partial sequence; internal transcribed spacer 1, 5.8S ribosomal RNA gene, and internal transcribed spacer 2, complete sequence; and large subunit ribosomal RNA gene, partial sequen	1	49	0.520988	NA	-1098.53	NA	0.00805494	0.0121101
MF476200.1 Ganoderma lucidum isolate 49 small subunit ribosomal RNA gene, partial sequence; internal transcribed spacer 1, 5.8S ribosomal RNA gene, and internal transcribed spacer 2, complete sequence; and large subunit ribosomal RNA gene, partial sequen	1	50	0.14086	NA	-1099.84	NA	0.00711876	0.00998019
MF476200.1 Ganoderma lucidum isolate 49 small subunit ribosomal RNA gene, partial sequence; internal transcribed spacer 1, 5.8S ribosomal RNA gene, and internal transcribed spacer 2, complete sequence; and large subunit ribosomal RNA gene, partial sequen	1	48	0.0501672	NA	-1100.87	NA	0.00227477	0.0195655
MF476200.1 Ganoderma lucidum isolate 49 small subunit ribosomal RNA gene, partial sequence; internal transcribed spacer 1, 5.8S ribosomal RNA gene, and internal transcribed spacer 2, complete sequence; and large subunit ribosomal RNA gene, partial sequen	1	45	0.0501468	NA	-1100.87	NA	0.00156865	0.0195575
MF476200.1 Ganoderma lucidum isolate 49 small subunit ribosomal RNA gene, partial sequence; internal transcribed spacer 1, 5.8S ribosomal RNA gene, and internal transcribed spacer 2, complete sequence; and large subunit ribosomal RNA gene, partial sequen	1	35	0.0396985	NA	-1101.11	NA	0.00203088	0.0177944
MF476200.1 Ganoderma lucidum isolate 49 small subunit ribosomal RNA gene, partial sequence; internal transcribed spacer 1, 5.8S ribosomal RNA gene, and internal transcribed spacer 2, complete sequence; and large subunit ribosomal RNA gene, partial sequen	1	33	0.0241664	NA	-1101.6	NA	0.00189376	0.0191534
MF476200.1 Ganoderma lucidum isolate 49 small subunit ribosomal RNA gene, partial sequence; internal transcribed spacer 1, 5.8S ribosomal RNA gene, and internal transcribed spacer 2, complete sequence; and large subunit ribosomal RNA gene, partial sequen	1	34	0.0241539	NA	-1101.6	NA	0.00173267	0.0191644
MF476200.1 Ganoderma lucidum isolate 49 small subunit ribosomal RNA gene, partial sequence; internal transcribed spacer 1, 5.8S ribosomal RNA gene, and internal transcribed spacer 2, complete sequence; and large subunit ribosomal RNA gene, partial sequen	1	5	0.00951819	NA	-1102.54	NA	3.981e-07	0.0220139
MF476200.1 Ganoderma lucidum isolate 49 small subunit ribosomal RNA gene, partial sequence; internal transcribed spacer 1, 5.8S ribosomal RNA gene, and internal transcribed spacer 2, complete sequence; and large subunit ribosomal RNA gene, partial sequen	1	44	0.00949394	NA	-1102.54	NA	9.939e-07	0.0220207
MF476200.1 Ganoderma lucidum isolate 49 small subunit ribosomal RNA gene, partial sequence; internal transcribed spacer 1, 5.8S ribosomal RNA gene, and internal transcribed spacer 2, complete sequence; and large subunit ribosomal RNA gene, partial sequen	1	40	0.00946967	NA	-1102.54	NA	3.981e-07	0.0220381
MF476200.1 Ganoderma lucidum isolate 49 small subunit ribosomal RNA gene, partial sequence; internal transcribed spacer 1, 5.8S ribosomal RNA gene, and internal transcribed spacer 2, complete sequence; and large subunit ribosomal RNA gene, partial sequen	1	38	0.00946961	NA	-1102.54	NA	3.981e-07	0.0220382
MF476200.1 Ganoderma lucidum isolate 49 small subunit ribosomal RNA gene, partial sequence; internal transcribed spacer 1, 5.8S ribosomal RNA gene, and internal transcribed spacer 2, complete sequence; and large subunit ribosomal RNA gene, partial sequen	1	39	0.00946953	NA	-1102.54	NA	3.981e-07	0.0220382
MF476200.1 Ganoderma lucidum isolate 49 small subunit ribosomal RNA gene, partial sequence; internal transcribed spacer 1, 5.8S ribosomal RNA gene, and internal transcribed spacer 2, complete sequence; and large subunit ribosomal RNA gene, partial sequen	1	37	0.00946904	NA	-1102.54	NA	3.981e-07	0.0220382
MF476200.1 Ganoderma lucidum isolate 49 small subunit ribosomal RNA gene, partial sequence; internal transcribed spacer 1, 5.8S ribosomal RNA gene, and internal transcribed spacer 2, complete sequence; and large subunit ribosomal RNA gene, partial sequen	1	36	0.00946855	NA	-1102.54	NA	3.981e-07	0.0220382
MF476200.1 Ganoderma lucidum isolate 49 small subunit ribosomal RNA gene, partial sequence; internal transcribed spacer 1, 5.8S ribosomal RNA gene, and internal transcribed spacer 2, complete sequence; and large subunit ribosomal RNA gene, partial sequen	1	43	0.00944733	NA	-1102.54	NA	0.0018615	0.0220313
MF476200.1 Ganoderma lucidum isolate 49 small subunit ribosomal RNA gene, partial sequence; internal transcribed spacer 1, 5.8S ribosomal RNA gene, and internal transcribed spacer 2, complete sequence; and large subunit ribosomal RNA gene, partial sequen	1	26	0.00944692	NA	-1102.54	NA	0.00172425	0.0220324
MF476200.1 Ganoderma lucidum isolate 49 small subunit ribosomal RNA gene, partial sequence; internal transcribed spacer 1, 5.8S ribosomal RNA gene, and internal transcribed spacer 2, complete sequence; and large subunit ribosomal RNA gene, partial sequen	1	4	0.00811469	NA	-1102.69	NA	5.475e-07	0.0180214
MF476200.1 Ganoderma lucidum isolate 49 small subunit ribosomal RNA gene, partial sequence; internal transcribed spacer 1, 5.8S ribosomal RNA gene, and internal transcribed spacer 2, complete sequence; and large subunit ribosomal RNA gene, partial sequen	1	6	0.00632695	NA	-1102.94	NA	5e-05	0.0219661
MF476200.1 Ganoderma lucidum isolate 49 small subunit ribosomal RNA gene, partial sequence; internal transcribed spacer 1, 5.8S ribosomal RNA gene, and internal transcribed spacer 2, complete sequence; and large subunit ribosomal RNA gene, partial sequen	1	29	0.00492655	NA	-1103.19	NA	3.981e-07	0.0197127
MF476200.1 Ganoderma lucidum isolate 49 small subunit ribosomal RNA gene, partial sequence; internal transcribed spacer 1, 5.8S ribosomal RNA gene, and internal transcribed spacer 2, complete sequence; and large subunit ribosomal RNA gene, partial sequen	1	32	0.00492653	NA	-1103.19	NA	3.981e-07	0.0197127
MF476200.1 Ganoderma lucidum isolate 49 small subunit ribosomal RNA gene, partial sequence; internal transcribed spacer 1, 5.8S ribosomal RNA gene, and internal transcribed spacer 2, complete sequence; and large subunit ribosomal RNA gene, partial sequen	1	28	0.00492651	NA	-1103.19	NA	3.981e-07	0.0197127
MF476200.1 Ganoderma lucidum isolate 49 small subunit ribosomal RNA gene, partial sequence; internal transcribed spacer 1, 5.8S ribosomal RNA gene, and internal transcribed spacer 2, complete sequence; and large subunit ribosomal RNA gene, partial sequen	1	27	0.00492651	NA	-1103.19	NA	3.981e-07	0.0197127
MF476200.1 Ganoderma lucidum isolate 49 small subunit ribosomal RNA gene, partial sequence; internal transcribed spacer 1, 5.8S ribosomal RNA gene, and internal transcribed spacer 2, complete sequence; and large subunit ribosomal RNA gene, partial sequen	1	30	0.00492647	NA	-1103.19	NA	3.981e-07	0.0197127
MF476200.1 Ganoderma lucidum isolate 49 small subunit ribosomal RNA gene, partial sequence; internal transcribed spacer 1, 5.8S ribosomal RNA gene, and internal transcribed spacer 2, complete sequence; and large subunit ribosomal RNA gene, partial sequen	1	31	0.00492643	NA	-1103.19	NA	3.981e-07	0.0197127
MF476200.1 Ganoderma lucidum isolate 49 small subunit ribosomal RNA gene, partial sequence; internal transcribed spacer 1, 5.8S ribosomal RNA gene, and internal transcribed spacer 2, complete sequence; and large subunit ribosomal RNA gene, partial sequen	1	3	0.00201798	NA	-1104.09	NA	0.0236849	0.0131869
MF476200.1 Ganoderma lucidum isolate 49 small subunit ribosomal RNA gene, partial sequence; internal transcribed spacer 1, 5.8S ribosomal RNA gene, and internal transcribed spacer 2, complete sequence; and large subunit ribosomal RNA gene, partial sequen	1	25	0.00166018	NA	-1104.28	NA	3.981e-07	0.0245836
MF476200.1 Ganoderma lucidum isolate 49 small subunit ribosomal RNA gene, partial sequence; internal transcribed spacer 1, 5.8S ribosomal RNA gene, and internal transcribed spacer 2, complete sequence; and large subunit ribosomal RNA gene, partial sequen	1	7	0.00166015	NA	-1104.28	NA	3.981e-07	0.0245837
MF476200.1 Ganoderma lucidum isolate 49 small subunit ribosomal RNA gene, partial sequence; internal transcribed spacer 1, 5.8S ribosomal RNA gene, and internal transcribed spacer 2, complete sequence; and large subunit ribosomal RNA gene, partial sequen	1	9	0.00166015	NA	-1104.28	NA	3.981e-07	0.0245837
MF476200.1 Ganoderma lucidum isolate 49 small subunit ribosomal RNA gene, partial sequence; internal transcribed spacer 1, 5.8S ribosomal RNA gene, and internal transcribed spacer 2, complete sequence; and large subunit ribosomal RNA gene, partial sequen	1	8	0.00166014	NA	-1104.28	NA	3.981e-07	0.0245837
MF476200.1 Ganoderma lucidum isolate 49 small subunit ribosomal RNA gene, partial sequence; internal transcribed spacer 1, 5.8S ribosomal RNA gene, and internal transcribed spacer 2, complete sequence; and large subunit ribosomal RNA gene, partial sequen	1	24	0.00165931	NA	-1104.28	NA	1.0444e-06	0.0245839
