## Supplementary material for "A historical specimen of False Lingzhi (*Ganoderma lucidum*) resolves a 245-year-old confusion within an important medicinal mushroom group": SupplementaryTable_4.xlsx (part 6 of 8)

### Sheet: Placement_raw (continued)
name	multiplicity	edge_num	like_weight_ratio	post_prob	likelihood	marginal_like	distal_length	pendant_length
MF476200.1 Ganoderma lucidum isolate 49 small subunit ribosomal RNA gene, partial sequence; internal transcribed spacer 1, 5.8S ribosomal RNA gene, and internal transcribed spacer 2, complete sequence; and large subunit ribosomal RNA gene, partial sequen	1	22	0.00165454	NA	-1104.28	NA	0.00349245	0.0245853
MF476200.1 Ganoderma lucidum isolate 49 small subunit ribosomal RNA gene, partial sequence; internal transcribed spacer 1, 5.8S ribosomal RNA gene, and internal transcribed spacer 2, complete sequence; and large subunit ribosomal RNA gene, partial sequen	1	23	0.00165405	NA	-1104.29	NA	0.00190056	0.0245828
MF476200.1 Ganoderma lucidum isolate 49 small subunit ribosomal RNA gene, partial sequence; internal transcribed spacer 1, 5.8S ribosomal RNA gene, and internal transcribed spacer 2, complete sequence; and large subunit ribosomal RNA gene, partial sequen	1	41	0.00158342	NA	-1104.33	NA	3.981e-07	0.0246336
MF476200.1 Ganoderma lucidum isolate 49 small subunit ribosomal RNA gene, partial sequence; internal transcribed spacer 1, 5.8S ribosomal RNA gene, and internal transcribed spacer 2, complete sequence; and large subunit ribosomal RNA gene, partial sequen	1	42	0.00158342	NA	-1104.33	NA	3.981e-07	0.0246336
MF476200.1 Ganoderma lucidum isolate 49 small subunit ribosomal RNA gene, partial sequence; internal transcribed spacer 1, 5.8S ribosomal RNA gene, and internal transcribed spacer 2, complete sequence; and large subunit ribosomal RNA gene, partial sequen	1	47	0.00115235	NA	-1104.65	NA	3.981e-07	0.0227808
MF476200.1 Ganoderma lucidum isolate 49 small subunit ribosomal RNA gene, partial sequence; internal transcribed spacer 1, 5.8S ribosomal RNA gene, and internal transcribed spacer 2, complete sequence; and large subunit ribosomal RNA gene, partial sequen	1	46	0.00115232	NA	-1104.65	NA	3.981e-07	0.0227808
MF476200.1 Ganoderma lucidum isolate 49 small subunit ribosomal RNA gene, partial sequence; internal transcribed spacer 1, 5.8S ribosomal RNA gene, and internal transcribed spacer 2, complete sequence; and large subunit ribosomal RNA gene, partial sequen	1	0	0.00105527	NA	-1104.73	NA	0.00200444	0.0156761
MF476199.1 Ganoderma lucidum isolate 46 small subunit ribosomal RNA gene, partial sequence; internal transcribed spacer 1, 5.8S ribosomal RNA gene, and internal transcribed spacer 2, complete sequence; and large subunit ribosomal RNA gene, partial sequen	1	49	0.520927	NA	-1098.53	NA	0.00805469	0.0121119
MF476199.1 Ganoderma lucidum isolate 46 small subunit ribosomal RNA gene, partial sequence; internal transcribed spacer 1, 5.8S ribosomal RNA gene, and internal transcribed spacer 2, complete sequence; and large subunit ribosomal RNA gene, partial sequen	1	50	0.140826	NA	-1099.84	NA	0.00711858	0.00998177
MF476199.1 Ganoderma lucidum isolate 46 small subunit ribosomal RNA gene, partial sequence; internal transcribed spacer 1, 5.8S ribosomal RNA gene, and internal transcribed spacer 2, complete sequence; and large subunit ribosomal RNA gene, partial sequen	1	48	0.0501798	NA	-1100.87	NA	0.00227477	0.0195683
MF476199.1 Ganoderma lucidum isolate 46 small subunit ribosomal RNA gene, partial sequence; internal transcribed spacer 1, 5.8S ribosomal RNA gene, and internal transcribed spacer 2, complete sequence; and large subunit ribosomal RNA gene, partial sequen	1	45	0.0501594	NA	-1100.87	NA	0.00156865	0.0195602
MF476199.1 Ganoderma lucidum isolate 46 small subunit ribosomal RNA gene, partial sequence; internal transcribed spacer 1, 5.8S ribosomal RNA gene, and internal transcribed spacer 2, complete sequence; and large subunit ribosomal RNA gene, partial sequen	1	35	0.0397048	NA	-1101.11	NA	0.00203089	0.017797
MF476199.1 Ganoderma lucidum isolate 46 small subunit ribosomal RNA gene, partial sequence; internal transcribed spacer 1, 5.8S ribosomal RNA gene, and internal transcribed spacer 2, complete sequence; and large subunit ribosomal RNA gene, partial sequen	1	33	0.024172	NA	-1101.6	NA	0.00189376	0.0191561
MF476199.1 Ganoderma lucidum isolate 46 small subunit ribosomal RNA gene, partial sequence; internal transcribed spacer 1, 5.8S ribosomal RNA gene, and internal transcribed spacer 2, complete sequence; and large subunit ribosomal RNA gene, partial sequen	1	34	0.0241595	NA	-1101.6	NA	0.00173267	0.0191671
MF476199.1 Ganoderma lucidum isolate 46 small subunit ribosomal RNA gene, partial sequence; internal transcribed spacer 1, 5.8S ribosomal RNA gene, and internal transcribed spacer 2, complete sequence; and large subunit ribosomal RNA gene, partial sequen	1	5	0.00952177	NA	-1102.53	NA	3.981e-07	0.0220171
MF476199.1 Ganoderma lucidum isolate 46 small subunit ribosomal RNA gene, partial sequence; internal transcribed spacer 1, 5.8S ribosomal RNA gene, and internal transcribed spacer 2, complete sequence; and large subunit ribosomal RNA gene, partial sequen	1	44	0.00949751	NA	-1102.54	NA	9.939e-07	0.0220239
MF476199.1 Ganoderma lucidum isolate 46 small subunit ribosomal RNA gene, partial sequence; internal transcribed spacer 1, 5.8S ribosomal RNA gene, and internal transcribed spacer 2, complete sequence; and large subunit ribosomal RNA gene, partial sequen	1	40	0.00947324	NA	-1102.54	NA	3.981e-07	0.0220413
MF476199.1 Ganoderma lucidum isolate 46 small subunit ribosomal RNA gene, partial sequence; internal transcribed spacer 1, 5.8S ribosomal RNA gene, and internal transcribed spacer 2, complete sequence; and large subunit ribosomal RNA gene, partial sequen	1	38	0.00947317	NA	-1102.54	NA	3.981e-07	0.0220413
MF476199.1 Ganoderma lucidum isolate 46 small subunit ribosomal RNA gene, partial sequence; internal transcribed spacer 1, 5.8S ribosomal RNA gene, and internal transcribed spacer 2, complete sequence; and large subunit ribosomal RNA gene, partial sequen	1	39	0.0094731	NA	-1102.54	NA	3.981e-07	0.0220413
MF476199.1 Ganoderma lucidum isolate 46 small subunit ribosomal RNA gene, partial sequence; internal transcribed spacer 1, 5.8S ribosomal RNA gene, and internal transcribed spacer 2, complete sequence; and large subunit ribosomal RNA gene, partial sequen	1	37	0.00947261	NA	-1102.54	NA	3.981e-07	0.0220414
MF476199.1 Ganoderma lucidum isolate 46 small subunit ribosomal RNA gene, partial sequence; internal transcribed spacer 1, 5.8S ribosomal RNA gene, and internal transcribed spacer 2, complete sequence; and large subunit ribosomal RNA gene, partial sequen	1	36	0.00947211	NA	-1102.54	NA	3.981e-07	0.0220413
MF476199.1 Ganoderma lucidum isolate 46 small subunit ribosomal RNA gene, partial sequence; internal transcribed spacer 1, 5.8S ribosomal RNA gene, and internal transcribed spacer 2, complete sequence; and large subunit ribosomal RNA gene, partial sequen	1	43	0.00945089	NA	-1102.54	NA	0.0018615	0.0220345
MF476199.1 Ganoderma lucidum isolate 46 small subunit ribosomal RNA gene, partial sequence; internal transcribed spacer 1, 5.8S ribosomal RNA gene, and internal transcribed spacer 2, complete sequence; and large subunit ribosomal RNA gene, partial sequen	1	26	0.00945048	NA	-1102.54	NA	0.00172425	0.0220356
MF476199.1 Ganoderma lucidum isolate 46 small subunit ribosomal RNA gene, partial sequence; internal transcribed spacer 1, 5.8S ribosomal RNA gene, and internal transcribed spacer 2, complete sequence; and large subunit ribosomal RNA gene, partial sequen	1	4	0.00811609	NA	-1102.69	NA	5.475e-07	0.018024
MF476199.1 Ganoderma lucidum isolate 46 small subunit ribosomal RNA gene, partial sequence; internal transcribed spacer 1, 5.8S ribosomal RNA gene, and internal transcribed spacer 2, complete sequence; and large subunit ribosomal RNA gene, partial sequen	1	6	0.00632931	NA	-1102.94	NA	5e-05	0.0219692
MF476199.1 Ganoderma lucidum isolate 46 small subunit ribosomal RNA gene, partial sequence; internal transcribed spacer 1, 5.8S ribosomal RNA gene, and internal transcribed spacer 2, complete sequence; and large subunit ribosomal RNA gene, partial sequen	1	29	0.00492782	NA	-1103.19	NA	3.981e-07	0.0197155
MF476199.1 Ganoderma lucidum isolate 46 small subunit ribosomal RNA gene, partial sequence; internal transcribed spacer 1, 5.8S ribosomal RNA gene, and internal transcribed spacer 2, complete sequence; and large subunit ribosomal RNA gene, partial sequen	1	32	0.00492781	NA	-1103.19	NA	3.981e-07	0.0197155
MF476199.1 Ganoderma lucidum isolate 46 small subunit ribosomal RNA gene, partial sequence; internal transcribed spacer 1, 5.8S ribosomal RNA gene, and internal transcribed spacer 2, complete sequence; and large subunit ribosomal RNA gene, partial sequen	1	28	0.00492779	NA	-1103.19	NA	3.981e-07	0.0197155
MF476199.1 Ganoderma lucidum isolate 46 small subunit ribosomal RNA gene, partial sequence; internal transcribed spacer 1, 5.8S ribosomal RNA gene, and internal transcribed spacer 2, complete sequence; and large subunit ribosomal RNA gene, partial sequen	1	27	0.00492779	NA	-1103.19	NA	3.981e-07	0.0197155
MF476199.1 Ganoderma lucidum isolate 46 small subunit ribosomal RNA gene, partial sequence; internal transcribed spacer 1, 5.8S ribosomal RNA gene, and internal transcribed spacer 2, complete sequence; and large subunit ribosomal RNA gene, partial sequen	1	30	0.00492774	NA	-1103.19	NA	3.981e-07	0.0197155
MF476199.1 Ganoderma lucidum isolate 46 small subunit ribosomal RNA gene, partial sequence; internal transcribed spacer 1, 5.8S ribosomal RNA gene, and internal transcribed spacer 2, complete sequence; and large subunit ribosomal RNA gene, partial sequen	1	31	0.00492771	NA	-1103.19	NA	3.981e-07	0.0197155
MF476199.1 Ganoderma lucidum isolate 46 small subunit ribosomal RNA gene, partial sequence; internal transcribed spacer 1, 5.8S ribosomal RNA gene, and internal transcribed spacer 2, complete sequence; and large subunit ribosomal RNA gene, partial sequen	1	3	0.00201778	NA	-1104.09	NA	0.0236847	0.013189
MF476199.1 Ganoderma lucidum isolate 46 small subunit ribosomal RNA gene, partial sequence; internal transcribed spacer 1, 5.8S ribosomal RNA gene, and internal transcribed spacer 2, complete sequence; and large subunit ribosomal RNA gene, partial sequen	1	25	0.00166102	NA	-1104.28	NA	3.981e-07	0.0245873
MF476199.1 Ganoderma lucidum isolate 46 small subunit ribosomal RNA gene, partial sequence; internal transcribed spacer 1, 5.8S ribosomal RNA gene, and internal transcribed spacer 2, complete sequence; and large subunit ribosomal RNA gene, partial sequen	1	7	0.00166098	NA	-1104.28	NA	3.981e-07	0.0245873
MF476199.1 Ganoderma lucidum isolate 46 small subunit ribosomal RNA gene, partial sequence; internal transcribed spacer 1, 5.8S ribosomal RNA gene, and internal transcribed spacer 2, complete sequence; and large subunit ribosomal RNA gene, partial sequen	1	9	0.00166098	NA	-1104.28	NA	3.981e-07	0.0245873
MF476199.1 Ganoderma lucidum isolate 46 small subunit ribosomal RNA gene, partial sequence; internal transcribed spacer 1, 5.8S ribosomal RNA gene, and internal transcribed spacer 2, complete sequence; and large subunit ribosomal RNA gene, partial sequen	1	8	0.00166098	NA	-1104.28	NA	3.981e-07	0.0245873
MF476199.1 Ganoderma lucidum isolate 46 small subunit ribosomal RNA gene, partial sequence; internal transcribed spacer 1, 5.8S ribosomal RNA gene, and internal transcribed spacer 2, complete sequence; and large subunit ribosomal RNA gene, partial sequen	1	24	0.00166015	NA	-1104.28	NA	1.0444e-06	0.0245876
MF476199.1 Ganoderma lucidum isolate 46 small subunit ribosomal RNA gene, partial sequence; internal transcribed spacer 1, 5.8S ribosomal RNA gene, and internal transcribed spacer 2, complete sequence; and large subunit ribosomal RNA gene, partial sequen	1	22	0.00165537	NA	-1104.28	NA	0.00349245	0.0245889
MF476199.1 Ganoderma lucidum isolate 46 small subunit ribosomal RNA gene, partial sequence; internal transcribed spacer 1, 5.8S ribosomal RNA gene, and internal transcribed spacer 2, complete sequence; and large subunit ribosomal RNA gene, partial sequen	1	23	0.00165488	NA	-1104.28	NA	0.00190056	0.0245865
MF476199.1 Ganoderma lucidum isolate 46 small subunit ribosomal RNA gene, partial sequence; internal transcribed spacer 1, 5.8S ribosomal RNA gene, and internal transcribed spacer 2, complete sequence; and large subunit ribosomal RNA gene, partial sequen	1	41	0.00158422	NA	-1104.33	NA	3.981e-07	0.0246373
MF476199.1 Ganoderma lucidum isolate 46 small subunit ribosomal RNA gene, partial sequence; internal transcribed spacer 1, 5.8S ribosomal RNA gene, and internal transcribed spacer 2, complete sequence; and large subunit ribosomal RNA gene, partial sequen	1	42	0.00158422	NA	-1104.33	NA	3.981e-07	0.0246373
MF476199.1 Ganoderma lucidum isolate 46 small subunit ribosomal RNA gene, partial sequence; internal transcribed spacer 1, 5.8S ribosomal RNA gene, and internal transcribed spacer 2, complete sequence; and large subunit ribosomal RNA gene, partial sequen	1	47	0.00115282	NA	-1104.65	NA	3.981e-07	0.0227842
MF476199.1 Ganoderma lucidum isolate 46 small subunit ribosomal RNA gene, partial sequence; internal transcribed spacer 1, 5.8S ribosomal RNA gene, and internal transcribed spacer 2, complete sequence; and large subunit ribosomal RNA gene, partial sequen	1	46	0.0011528	NA	-1104.65	NA	3.981e-07	0.0227842
MF476199.1 Ganoderma lucidum isolate 46 small subunit ribosomal RNA gene, partial sequence; internal transcribed spacer 1, 5.8S ribosomal RNA gene, and internal transcribed spacer 2, complete sequence; and large subunit ribosomal RNA gene, partial sequen	1	0	0.00105533	NA	-1104.73	NA	0.00200444	0.0156789
MF476198.1 Ganoderma lucidum isolate 61 small subunit ribosomal RNA gene, partial sequence; internal transcribed spacer 1, 5.8S ribosomal RNA gene, and internal transcribed spacer 2, complete sequence; and large subunit ribosomal RNA gene, partial sequen	1	49	0.520047	NA	-1098.68	NA	0.00806199	0.0121346
MF476198.1 Ganoderma lucidum isolate 61 small subunit ribosomal RNA gene, partial sequence; internal transcribed spacer 1, 5.8S ribosomal RNA gene, and internal transcribed spacer 2, complete sequence; and large subunit ribosomal RNA gene, partial sequen	1	50	0.140472	NA	-1099.99	NA	0.00712528	0.0100003
MF476198.1 Ganoderma lucidum isolate 61 small subunit ribosomal RNA gene, partial sequence; internal transcribed spacer 1, 5.8S ribosomal RNA gene, and internal transcribed spacer 2, complete sequence; and large subunit ribosomal RNA gene, partial sequen	1	48	0.0503474	NA	-1101.01	NA	0.00227477	0.0195999
MF476198.1 Ganoderma lucidum isolate 61 small subunit ribosomal RNA gene, partial sequence; internal transcribed spacer 1, 5.8S ribosomal RNA gene, and internal transcribed spacer 2, complete sequence; and large subunit ribosomal RNA gene, partial sequen	1	45	0.050327	NA	-1101.01	NA	0.00156865	0.0195918
MF476198.1 Ganoderma lucidum isolate 61 small subunit ribosomal RNA gene, partial sequence; internal transcribed spacer 1, 5.8S ribosomal RNA gene, and internal transcribed spacer 2, complete sequence; and large subunit ribosomal RNA gene, partial sequen	1	35	0.039788	NA	-1101.25	NA	0.00203451	0.0178272
MF476198.1 Ganoderma lucidum isolate 61 small subunit ribosomal RNA gene, partial sequence; internal transcribed spacer 1, 5.8S ribosomal RNA gene, and internal transcribed spacer 2, complete sequence; and large subunit ribosomal RNA gene, partial sequen	1	33	0.024247	NA	-1101.74	NA	0.00189376	0.0191866
MF476198.1 Ganoderma lucidum isolate 61 small subunit ribosomal RNA gene, partial sequence; internal transcribed spacer 1, 5.8S ribosomal RNA gene, and internal transcribed spacer 2, complete sequence; and large subunit ribosomal RNA gene, partial sequen	1	34	0.0242345	NA	-1101.74	NA	0.00173267	0.0191975
MF476198.1 Ganoderma lucidum isolate 61 small subunit ribosomal RNA gene, partial sequence; internal transcribed spacer 1, 5.8S ribosomal RNA gene, and internal transcribed spacer 2, complete sequence; and large subunit ribosomal RNA gene, partial sequen	1	5	0.00956698	NA	-1102.67	NA	3.981e-07	0.0220523
MF476198.1 Ganoderma lucidum isolate 61 small subunit ribosomal RNA gene, partial sequence; internal transcribed spacer 1, 5.8S ribosomal RNA gene, and internal transcribed spacer 2, complete sequence; and large subunit ribosomal RNA gene, partial sequen	1	44	0.00954266	NA	-1102.67	NA	9.939e-07	0.0220591
MF476198.1 Ganoderma lucidum isolate 61 small subunit ribosomal RNA gene, partial sequence; internal transcribed spacer 1, 5.8S ribosomal RNA gene, and internal transcribed spacer 2, complete sequence; and large subunit ribosomal RNA gene, partial sequen	1	40	0.00951831	NA	-1102.68	NA	3.981e-07	0.0220766
MF476198.1 Ganoderma lucidum isolate 61 small subunit ribosomal RNA gene, partial sequence; internal transcribed spacer 1, 5.8S ribosomal RNA gene, and internal transcribed spacer 2, complete sequence; and large subunit ribosomal RNA gene, partial sequen	1	38	0.00951824	NA	-1102.68	NA	3.981e-07	0.0220767
MF476198.1 Ganoderma lucidum isolate 61 small subunit ribosomal RNA gene, partial sequence; internal transcribed spacer 1, 5.8S ribosomal RNA gene, and internal transcribed spacer 2, complete sequence; and large subunit ribosomal RNA gene, partial sequen	1	39	0.00951817	NA	-1102.68	NA	3.981e-07	0.0220767
MF476198.1 Ganoderma lucidum isolate 61 small subunit ribosomal RNA gene, partial sequence; internal transcribed spacer 1, 5.8S ribosomal RNA gene, and internal transcribed spacer 2, complete sequence; and large subunit ribosomal RNA gene, partial sequen	1	37	0.00951767	NA	-1102.68	NA	3.981e-07	0.0220767
MF476198.1 Ganoderma lucidum isolate 61 small subunit ribosomal RNA gene, partial sequence; internal transcribed spacer 1, 5.8S ribosomal RNA gene, and internal transcribed spacer 2, complete sequence; and large subunit ribosomal RNA gene, partial sequen	1	36	0.00951717	NA	-1102.68	NA	3.981e-07	0.0220767
MF476198.1 Ganoderma lucidum isolate 61 small subunit ribosomal RNA gene, partial sequence; internal transcribed spacer 1, 5.8S ribosomal RNA gene, and internal transcribed spacer 2, complete sequence; and large subunit ribosomal RNA gene, partial sequen	1	43	0.00949585	NA	-1102.68	NA	0.0018615	0.0220698
MF476198.1 Ganoderma lucidum isolate 61 small subunit ribosomal RNA gene, partial sequence; internal transcribed spacer 1, 5.8S ribosomal RNA gene, and internal transcribed spacer 2, complete sequence; and large subunit ribosomal RNA gene, partial sequen	1	26	0.00949545	NA	-1102.68	NA	0.00172425	0.0220709
MF476198.1 Ganoderma lucidum isolate 61 small subunit ribosomal RNA gene, partial sequence; internal transcribed spacer 1, 5.8S ribosomal RNA gene, and internal transcribed spacer 2, complete sequence; and large subunit ribosomal RNA gene, partial sequen	1	4	0.00813581	NA	-1102.83	NA	5.475e-07	0.0180543
MF476198.1 Ganoderma lucidum isolate 61 small subunit ribosomal RNA gene, partial sequence; internal transcribed spacer 1, 5.8S ribosomal RNA gene, and internal transcribed spacer 2, complete sequence; and large subunit ribosomal RNA gene, partial sequen	1	6	0.00635917	NA	-1103.08	NA	5e-05	0.0220044
MF476198.1 Ganoderma lucidum isolate 61 small subunit ribosomal RNA gene, partial sequence; internal transcribed spacer 1, 5.8S ribosomal RNA gene, and internal transcribed spacer 2, complete sequence; and large subunit ribosomal RNA gene, partial sequen	1	29	0.00494472	NA	-1103.33	NA	3.981e-07	0.0197474
MF476198.1 Ganoderma lucidum isolate 61 small subunit ribosomal RNA gene, partial sequence; internal transcribed spacer 1, 5.8S ribosomal RNA gene, and internal transcribed spacer 2, complete sequence; and large subunit ribosomal RNA gene, partial sequen	1	32	0.0049447	NA	-1103.33	NA	3.981e-07	0.0197474
MF476198.1 Ganoderma lucidum isolate 61 small subunit ribosomal RNA gene, partial sequence; internal transcribed spacer 1, 5.8S ribosomal RNA gene, and internal transcribed spacer 2, complete sequence; and large subunit ribosomal RNA gene, partial sequen	1	28	0.00494468	NA	-1103.33	NA	3.981e-07	0.0197474
MF476198.1 Ganoderma lucidum isolate 61 small subunit ribosomal RNA gene, partial sequence; internal transcribed spacer 1, 5.8S ribosomal RNA gene, and internal transcribed spacer 2, complete sequence; and large subunit ribosomal RNA gene, partial sequen	1	27	0.00494468	NA	-1103.33	NA	3.981e-07	0.0197474
MF476198.1 Ganoderma lucidum isolate 61 small subunit ribosomal RNA gene, partial sequence; internal transcribed spacer 1, 5.8S ribosomal RNA gene, and internal transcribed spacer 2, complete sequence; and large subunit ribosomal RNA gene, partial sequen	1	30	0.00494464	NA	-1103.33	NA	3.981e-07	0.0197474
MF476198.1 Ganoderma lucidum isolate 61 small subunit ribosomal RNA gene, partial sequence; internal transcribed spacer 1, 5.8S ribosomal RNA gene, and internal transcribed spacer 2, complete sequence; and large subunit ribosomal RNA gene, partial sequen	1	31	0.0049446	NA	-1103.33	NA	3.981e-07	0.0197474
MF476198.1 Ganoderma lucidum isolate 61 small subunit ribosomal RNA gene, partial sequence; internal transcribed spacer 1, 5.8S ribosomal RNA gene, and internal transcribed spacer 2, complete sequence; and large subunit ribosomal RNA gene, partial sequen	1	3	0.00201843	NA	-1104.23	NA	0.0237263	0.0132325
MF476198.1 Ganoderma lucidum isolate 61 small subunit ribosomal RNA gene, partial sequence; internal transcribed spacer 1, 5.8S ribosomal RNA gene, and internal transcribed spacer 2, complete sequence; and large subunit ribosomal RNA gene, partial sequen	1	25	0.00167126	NA	-1104.42	NA	3.981e-07	0.0246267
MF476198.1 Ganoderma lucidum isolate 61 small subunit ribosomal RNA gene, partial sequence; internal transcribed spacer 1, 5.8S ribosomal RNA gene, and internal transcribed spacer 2, complete sequence; and large subunit ribosomal RNA gene, partial sequen	1	7	0.00167122	NA	-1104.42	NA	3.981e-07	0.0246268
MF476198.1 Ganoderma lucidum isolate 61 small subunit ribosomal RNA gene, partial sequence; internal transcribed spacer 1, 5.8S ribosomal RNA gene, and internal transcribed spacer 2, complete sequence; and large subunit ribosomal RNA gene, partial sequen	1	9	0.00167122	NA	-1104.42	NA	3.981e-07	0.0246268
MF476198.1 Ganoderma lucidum isolate 61 small subunit ribosomal RNA gene, partial sequence; internal transcribed spacer 1, 5.8S ribosomal RNA gene, and internal transcribed spacer 2, complete sequence; and large subunit ribosomal RNA gene, partial sequen	1	8	0.00167122	NA	-1104.42	NA	3.981e-07	0.0246268
MF476198.1 Ganoderma lucidum isolate 61 small subunit ribosomal RNA gene, partial sequence; internal transcribed spacer 1, 5.8S ribosomal RNA gene, and internal transcribed spacer 2, complete sequence; and large subunit ribosomal RNA gene, partial sequen	1	24	0.00167038	NA	-1104.42	NA	1.0444e-06	0.0246271
MF476198.1 Ganoderma lucidum isolate 61 small subunit ribosomal RNA gene, partial sequence; internal transcribed spacer 1, 5.8S ribosomal RNA gene, and internal transcribed spacer 2, complete sequence; and large subunit ribosomal RNA gene, partial sequen	1	22	0.00166558	NA	-1104.42	NA	0.00349245	0.0246284
MF476198.1 Ganoderma lucidum isolate 61 small subunit ribosomal RNA gene, partial sequence; internal transcribed spacer 1, 5.8S ribosomal RNA gene, and internal transcribed spacer 2, complete sequence; and large subunit ribosomal RNA gene, partial sequen	1	23	0.00166508	NA	-1104.42	NA	0.00190056	0.0246259
MF476198.1 Ganoderma lucidum isolate 61 small subunit ribosomal RNA gene, partial sequence; internal transcribed spacer 1, 5.8S ribosomal RNA gene, and internal transcribed spacer 2, complete sequence; and large subunit ribosomal RNA gene, partial sequen	1	41	0.00159403	NA	-1104.46	NA	3.981e-07	0.0246769
MF476198.1 Ganoderma lucidum isolate 61 small subunit ribosomal RNA gene, partial sequence; internal transcribed spacer 1, 5.8S ribosomal RNA gene, and internal transcribed spacer 2, complete sequence; and large subunit ribosomal RNA gene, partial sequen	1	42	0.00159403	NA	-1104.46	NA	3.981e-07	0.0246769
MF476198.1 Ganoderma lucidum isolate 61 small subunit ribosomal RNA gene, partial sequence; internal transcribed spacer 1, 5.8S ribosomal RNA gene, and internal transcribed spacer 2, complete sequence; and large subunit ribosomal RNA gene, partial sequen	1	47	0.00115879	NA	-1104.78	NA	3.981e-07	0.022822
MF476198.1 Ganoderma lucidum isolate 61 small subunit ribosomal RNA gene, partial sequence; internal transcribed spacer 1, 5.8S ribosomal RNA gene, and internal transcribed spacer 2, complete sequence; and large subunit ribosomal RNA gene, partial sequen	1	46	0.00115876	NA	-1104.78	NA	3.981e-07	0.022822
MF476198.1 Ganoderma lucidum isolate 61 small subunit ribosomal RNA gene, partial sequence; internal transcribed spacer 1, 5.8S ribosomal RNA gene, and internal transcribed spacer 2, complete sequence; and large subunit ribosomal RNA gene, partial sequen	1	0	0.00105642	NA	-1104.88	NA	0.00200444	0.0157114
MF476197.1 Ganoderma lucidum isolate 32 small subunit ribosomal RNA gene, partial sequence; internal transcribed spacer 1, 5.8S ribosomal RNA gene, and internal transcribed spacer 2, complete sequence; and large subunit ribosomal RNA gene, partial sequen	1	49	0.520988	NA	-1098.53	NA	0.00805494	0.0121101
MF476197.1 Ganoderma lucidum isolate 32 small subunit ribosomal RNA gene, partial sequence; internal transcribed spacer 1, 5.8S ribosomal RNA gene, and internal transcribed spacer 2, complete sequence; and large subunit ribosomal RNA gene, partial sequen	1	50	0.14086	NA	-1099.84	NA	0.00711876	0.00998019
MF476197.1 Ganoderma lucidum isolate 32 small subunit ribosomal RNA gene, partial sequence; internal transcribed spacer 1, 5.8S ribosomal RNA gene, and internal transcribed spacer 2, complete sequence; and large subunit ribosomal RNA gene, partial sequen	1	48	0.0501672	NA	-1100.87	NA	0.00227477	0.0195655
MF476197.1 Ganoderma lucidum isolate 32 small subunit ribosomal RNA gene, partial sequence; internal transcribed spacer 1, 5.8S ribosomal RNA gene, and internal transcribed spacer 2, complete sequence; and large subunit ribosomal RNA gene, partial sequen	1	45	0.0501468	NA	-1100.87	NA	0.00156865	0.0195575
MF476197.1 Ganoderma lucidum isolate 32 small subunit ribosomal RNA gene, partial sequence; internal transcribed spacer 1, 5.8S ribosomal RNA gene, and internal transcribed spacer 2, complete sequence; and large subunit ribosomal RNA gene, partial sequen	1	35	0.0396985	NA	-1101.11	NA	0.00203088	0.0177944
MF476197.1 Ganoderma lucidum isolate 32 small subunit ribosomal RNA gene, partial sequence; internal transcribed spacer 1, 5.8S ribosomal RNA gene, and internal transcribed spacer 2, complete sequence; and large subunit ribosomal RNA gene, partial sequen	1	33	0.0241664	NA	-1101.6	NA	0.00189376	0.0191534
MF476197.1 Ganoderma lucidum isolate 32 small subunit ribosomal RNA gene, partial sequence; internal transcribed spacer 1, 5.8S ribosomal RNA gene, and internal transcribed spacer 2, complete sequence; and large subunit ribosomal RNA gene, partial sequen	1	34	0.0241539	NA	-1101.6	NA	0.00173267	0.0191644
MF476197.1 Ganoderma lucidum isolate 32 small subunit ribosomal RNA gene, partial sequence; internal transcribed spacer 1, 5.8S ribosomal RNA gene, and internal transcribed spacer 2, complete sequence; and large subunit ribosomal RNA gene, partial sequen	1	5	0.00951819	NA	-1102.54	NA	3.981e-07	0.0220139
MF476197.1 Ganoderma lucidum isolate 32 small subunit ribosomal RNA gene, partial sequence; internal transcribed spacer 1, 5.8S ribosomal RNA gene, and internal transcribed spacer 2, complete sequence; and large subunit ribosomal RNA gene, partial sequen	1	44	0.00949394	NA	-1102.54	NA	9.939e-07	0.0220207
MF476197.1 Ganoderma lucidum isolate 32 small subunit ribosomal RNA gene, partial sequence; internal transcribed spacer 1, 5.8S ribosomal RNA gene, and internal transcribed spacer 2, complete sequence; and large subunit ribosomal RNA gene, partial sequen	1	40	0.00946967	NA	-1102.54	NA	3.981e-07	0.0220381
MF476197.1 Ganoderma lucidum isolate 32 small subunit ribosomal RNA gene, partial sequence; internal transcribed spacer 1, 5.8S ribosomal RNA gene, and internal transcribed spacer 2, complete sequence; and large subunit ribosomal RNA gene, partial sequen	1	38	0.00946961	NA	-1102.54	NA	3.981e-07	0.0220382
MF476197.1 Ganoderma lucidum isolate 32 small subunit ribosomal RNA gene, partial sequence; internal transcribed spacer 1, 5.8S ribosomal RNA gene, and internal transcribed spacer 2, complete sequence; and large subunit ribosomal RNA gene, partial sequen	1	39	0.00946953	NA	-1102.54	NA	3.981e-07	0.0220382
MF476197.1 Ganoderma lucidum isolate 32 small subunit ribosomal RNA gene, partial sequence; internal transcribed spacer 1, 5.8S ribosomal RNA gene, and internal transcribed spacer 2, complete sequence; and large subunit ribosomal RNA gene, partial sequen	1	37	0.00946904	NA	-1102.54	NA	3.981e-07	0.0220382
MF476197.1 Ganoderma lucidum isolate 32 small subunit ribosomal RNA gene, partial sequence; internal transcribed spacer 1, 5.8S ribosomal RNA gene, and internal transcribed spacer 2, complete sequence; and large subunit ribosomal RNA gene, partial sequen	1	36	0.00946855	NA	-1102.54	NA	3.981e-07	0.0220382
MF476197.1 Ganoderma lucidum isolate 32 small subunit ribosomal RNA gene, partial sequence; internal transcribed spacer 1, 5.8S ribosomal RNA gene, and internal transcribed spacer 2, complete sequence; and large subunit ribosomal RNA gene, partial sequen	1	43	0.00944733	NA	-1102.54	NA	0.0018615	0.0220313
MF476197.1 Ganoderma lucidum isolate 32 small subunit ribosomal RNA gene, partial sequence; internal transcribed spacer 1, 5.8S ribosomal RNA gene, and internal transcribed spacer 2, complete sequence; and large subunit ribosomal RNA gene, partial sequen	1	26	0.00944692	NA	-1102.54	NA	0.00172425	0.0220324
MF476197.1 Ganoderma lucidum isolate 32 small subunit ribosomal RNA gene, partial sequence; internal transcribed spacer 1, 5.8S ribosomal RNA gene, and internal transcribed spacer 2, complete sequence; and large subunit ribosomal RNA gene, partial sequen	1	4	0.00811469	NA	-1102.69	NA	5.475e-07	0.0180214
MF476197.1 Ganoderma lucidum isolate 32 small subunit ribosomal RNA gene, partial sequence; internal transcribed spacer 1, 5.8S ribosomal RNA gene, and internal transcribed spacer 2, complete sequence; and large subunit ribosomal RNA gene, partial sequen	1	6	0.00632695	NA	-1102.94	NA	5e-05	0.0219661
MF476197.1 Ganoderma lucidum isolate 32 small subunit ribosomal RNA gene, partial sequence; internal transcribed spacer 1, 5.8S ribosomal RNA gene, and internal transcribed spacer 2, complete sequence; and large subunit ribosomal RNA gene, partial sequen	1	29	0.00492655	NA	-1103.19	NA	3.981e-07	0.0197127
MF476197.1 Ganoderma lucidum isolate 32 small subunit ribosomal RNA gene, partial sequence; internal transcribed spacer 1, 5.8S ribosomal RNA gene, and internal transcribed spacer 2, complete sequence; and large subunit ribosomal RNA gene, partial sequen	1	32	0.00492653	NA	-1103.19	NA	3.981e-07	0.0197127
MF476197.1 Ganoderma lucidum isolate 32 small subunit ribosomal RNA gene, partial sequence; internal transcribed spacer 1, 5.8S ribosomal RNA gene, and internal transcribed spacer 2, complete sequence; and large subunit ribosomal RNA gene, partial sequen	1	28	0.00492651	NA	-1103.19	NA	3.981e-07	0.0197127
MF476197.1 Ganoderma lucidum isolate 32 small subunit ribosomal RNA gene, partial sequence; internal transcribed spacer 1, 5.8S ribosomal RNA gene, and internal transcribed spacer 2, complete sequence; and large subunit ribosomal RNA gene, partial sequen	1	27	0.00492651	NA	-1103.19	NA	3.981e-07	0.0197127
MF476197.1 Ganoderma lucidum isolate 32 small subunit ribosomal RNA gene, partial sequence; internal transcribed spacer 1, 5.8S ribosomal RNA gene, and internal transcribed spacer 2, complete sequence; and large subunit ribosomal RNA gene, partial sequen	1	30	0.00492647	NA	-1103.19	NA	3.981e-07	0.0197127
MF476197.1 Ganoderma lucidum isolate 32 small subunit ribosomal RNA gene, partial sequence; internal transcribed spacer 1, 5.8S ribosomal RNA gene, and internal transcribed spacer 2, complete sequence; and large subunit ribosomal RNA gene, partial sequen	1	31	0.00492643	NA	-1103.19	NA	3.981e-07	0.0197127
MF476197.1 Ganoderma lucidum isolate 32 small subunit ribosomal RNA gene, partial sequence; internal transcribed spacer 1, 5.8S ribosomal RNA gene, and internal transcribed spacer 2, complete sequence; and large subunit ribosomal RNA gene, partial sequen	1	3	0.00201798	NA	-1104.09	NA	0.0236849	0.0131869
MF476197.1 Ganoderma lucidum isolate 32 small subunit ribosomal RNA gene, partial sequence; internal transcribed spacer 1, 5.8S ribosomal RNA gene, and internal transcribed spacer 2, complete sequence; and large subunit ribosomal RNA gene, partial sequen	1	25	0.00166018	NA	-1104.28	NA	3.981e-07	0.0245836
MF476197.1 Ganoderma lucidum isolate 32 small subunit ribosomal RNA gene, partial sequence; internal transcribed spacer 1, 5.8S ribosomal RNA gene, and internal transcribed spacer 2, complete sequence; and large subunit ribosomal RNA gene, partial sequen	1	7	0.00166015	NA	-1104.28	NA	3.981e-07	0.0245837
MF476197.1 Ganoderma lucidum isolate 32 small subunit ribosomal RNA gene, partial sequence; internal transcribed spacer 1, 5.8S ribosomal RNA gene, and internal transcribed spacer 2, complete sequence; and large subunit ribosomal RNA gene, partial sequen	1	9	0.00166015	NA	-1104.28	NA	3.981e-07	0.0245837
MF476197.1 Ganoderma lucidum isolate 32 small subunit ribosomal RNA gene, partial sequence; internal transcribed spacer 1, 5.8S ribosomal RNA gene, and internal transcribed spacer 2, complete sequence; and large subunit ribosomal RNA gene, partial sequen	1	8	0.00166014	NA	-1104.28	NA	3.981e-07	0.0245837
MF476197.1 Ganoderma lucidum isolate 32 small subunit ribosomal RNA gene, partial sequence; internal transcribed spacer 1, 5.8S ribosomal RNA gene, and internal transcribed spacer 2, complete sequence; and large subunit ribosomal RNA gene, partial sequen	1	24	0.00165931	NA	-1104.28	NA	1.0444e-06	0.0245839
MF476197.1 Ganoderma lucidum isolate 32 small subunit ribosomal RNA gene, partial sequence; internal transcribed spacer 1, 5.8S ribosomal RNA gene, and internal transcribed spacer 2, complete sequence; and large subunit ribosomal RNA gene, partial sequen	1	22	0.00165454	NA	-1104.28	NA	0.00349245	0.0245853
MF476197.1 Ganoderma lucidum isolate 32 small subunit ribosomal RNA gene, partial sequence; internal transcribed spacer 1, 5.8S ribosomal RNA gene, and internal transcribed spacer 2, complete sequence; and large subunit ribosomal RNA gene, partial sequen	1	23	0.00165405	NA	-1104.29	NA	0.00190056	0.0245828
MF476197.1 Ganoderma lucidum isolate 32 small subunit ribosomal RNA gene, partial sequence; internal transcribed spacer 1, 5.8S ribosomal RNA gene, and internal transcribed spacer 2, complete sequence; and large subunit ribosomal RNA gene, partial sequen	1	41	0.00158342	NA	-1104.33	NA	3.981e-07	0.0246336
MF476197.1 Ganoderma lucidum isolate 32 small subunit ribosomal RNA gene, partial sequence; internal transcribed spacer 1, 5.8S ribosomal RNA gene, and internal transcribed spacer 2, complete sequence; and large subunit ribosomal RNA gene, partial sequen	1	42	0.00158342	NA	-1104.33	NA	3.981e-07	0.0246336
MF476197.1 Ganoderma lucidum isolate 32 small subunit ribosomal RNA gene, partial sequence; internal transcribed spacer 1, 5.8S ribosomal RNA gene, and internal transcribed spacer 2, complete sequence; and large subunit ribosomal RNA gene, partial sequen	1	47	0.00115235	NA	-1104.65	NA	3.981e-07	0.0227808
MF476197.1 Ganoderma lucidum isolate 32 small subunit ribosomal RNA gene, partial sequence; internal transcribed spacer 1, 5.8S ribosomal RNA gene, and internal transcribed spacer 2, complete sequence; and large subunit ribosomal RNA gene, partial sequen	1	46	0.00115232	NA	-1104.65	NA	3.981e-07	0.0227808
MF476197.1 Ganoderma lucidum isolate 32 small subunit ribosomal RNA gene, partial sequence; internal transcribed spacer 1, 5.8S ribosomal RNA gene, and internal transcribed spacer 2, complete sequence; and large subunit ribosomal RNA gene, partial sequen	1	0	0.00105527	NA	-1104.73	NA	0.00200444	0.0156761
MG911000.1 Ganoderma lucidum voucher MS183CA small subunit ribosomal RNA gene, partial sequence; internal transcribed spacer 1, 5.8S ribosomal RNA gene, and internal transcribed spacer 2, complete sequence; and large subunit ribosomal RNA gene, partial s	1	7	0.107512	NA	-1083.08	NA	3.981e-07	0.00368048
MG911000.1 Ganoderma lucidum voucher MS183CA small subunit ribosomal RNA gene, partial sequence; internal transcribed spacer 1, 5.8S ribosomal RNA gene, and internal transcribed spacer 2, complete sequence; and large subunit ribosomal RNA gene, partial s	1	9	0.107512	NA	-1083.08	NA	3.981e-07	0.00368048
MG911000.1 Ganoderma lucidum voucher MS183CA small subunit ribosomal RNA gene, partial sequence; internal transcribed spacer 1, 5.8S ribosomal RNA gene, and internal transcribed spacer 2, complete sequence; and large subunit ribosomal RNA gene, partial s	1	8	0.107512	NA	-1083.08	NA	3.981e-07	0.00368048
MG911000.1 Ganoderma lucidum voucher MS183CA small subunit ribosomal RNA gene, partial sequence; internal transcribed spacer 1, 5.8S ribosomal RNA gene, and internal transcribed spacer 2, complete sequence; and large subunit ribosomal RNA gene, partial s	1	25	0.107512	NA	-1083.08	NA	3.981e-07	0.00368048
MG911000.1 Ganoderma lucidum voucher MS183CA small subunit ribosomal RNA gene, partial sequence; internal transcribed spacer 1, 5.8S ribosomal RNA gene, and internal transcribed spacer 2, complete sequence; and large subunit ribosomal RNA gene, partial s	1	24	0.107449	NA	-1083.08	NA	1.0444e-06	0.00368051
MG911000.1 Ganoderma lucidum voucher MS183CA small subunit ribosomal RNA gene, partial sequence; internal transcribed spacer 1, 5.8S ribosomal RNA gene, and internal transcribed spacer 2, complete sequence; and large subunit ribosomal RNA gene, partial s	1	6	0.10721	NA	-1083.08	NA	0.00172517	0.00368382
MG911000.1 Ganoderma lucidum voucher MS183CA small subunit ribosomal RNA gene, partial sequence; internal transcribed spacer 1, 5.8S ribosomal RNA gene, and internal transcribed spacer 2, complete sequence; and large subunit ribosomal RNA gene, partial s	1	22	0.107086	NA	-1083.08	NA	0.00349245	0.00368287
MG911000.1 Ganoderma lucidum voucher MS183CA small subunit ribosomal RNA gene, partial sequence; internal transcribed spacer 1, 5.8S ribosomal RNA gene, and internal transcribed spacer 2, complete sequence; and large subunit ribosomal RNA gene, partial s	1	23	0.107078	NA	-1083.08	NA	0.00190056	0.00369396
MG911000.1 Ganoderma lucidum voucher MS183CA small subunit ribosomal RNA gene, partial sequence; internal transcribed spacer 1, 5.8S ribosomal RNA gene, and internal transcribed spacer 2, complete sequence; and large subunit ribosomal RNA gene, partial s	1	26	0.104467	NA	-1083.11	NA	5e-05	0.00368531
MG911000.1 Ganoderma lucidum voucher MS183CA small subunit ribosomal RNA gene, partial sequence; internal transcribed spacer 1, 5.8S ribosomal RNA gene, and internal transcribed spacer 2, complete sequence; and large subunit ribosomal RNA gene, partial s	1	38	0.00342736	NA	-1086.52	NA	3.981e-07	0.00562735
MG911000.1 Ganoderma lucidum voucher MS183CA small subunit ribosomal RNA gene, partial sequence; internal transcribed spacer 1, 5.8S ribosomal RNA gene, and internal transcribed spacer 2, complete sequence; and large subunit ribosomal RNA gene, partial s	1	40	0.00342733	NA	-1086.52	NA	3.981e-07	0.00562735
MG911000.1 Ganoderma lucidum voucher MS183CA small subunit ribosomal RNA gene, partial sequence; internal transcribed spacer 1, 5.8S ribosomal RNA gene, and internal transcribed spacer 2, complete sequence; and large subunit ribosomal RNA gene, partial s	1	39	0.00342732	NA	-1086.52	NA	3.981e-07	0.00562735
MG911000.1 Ganoderma lucidum voucher MS183CA small subunit ribosomal RNA gene, partial sequence; internal transcribed spacer 1, 5.8S ribosomal RNA gene, and internal transcribed spacer 2, complete sequence; and large subunit ribosomal RNA gene, partial s	1	37	0.00342712	NA	-1086.52	NA	3.981e-07	0.00562735
MG911000.1 Ganoderma lucidum voucher MS183CA small subunit ribosomal RNA gene, partial sequence; internal transcribed spacer 1, 5.8S ribosomal RNA gene, and internal transcribed spacer 2, complete sequence; and large subunit ribosomal RNA gene, partial s	1	36	0.00342683	NA	-1086.52	NA	3.981e-07	0.00562736
MG911000.1 Ganoderma lucidum voucher MS183CA small subunit ribosomal RNA gene, partial sequence; internal transcribed spacer 1, 5.8S ribosomal RNA gene, and internal transcribed spacer 2, complete sequence; and large subunit ribosomal RNA gene, partial s	1	44	0.00342544	NA	-1086.53	NA	9.939e-07	0.00562739
MG911000.1 Ganoderma lucidum voucher MS183CA small subunit ribosomal RNA gene, partial sequence; internal transcribed spacer 1, 5.8S ribosomal RNA gene, and internal transcribed spacer 2, complete sequence; and large subunit ribosomal RNA gene, partial s	1	5	0.00342345	NA	-1086.53	NA	3.981e-07	0.00562744
MG911000.1 Ganoderma lucidum voucher MS183CA small subunit ribosomal RNA gene, partial sequence; internal transcribed spacer 1, 5.8S ribosomal RNA gene, and internal transcribed spacer 2, complete sequence; and large subunit ribosomal RNA gene, partial s	1	43	0.00341792	NA	-1086.53	NA	0.0018615	0.00562713
MG911000.1 Ganoderma lucidum voucher MS183CA small subunit ribosomal RNA gene, partial sequence; internal transcribed spacer 1, 5.8S ribosomal RNA gene, and internal transcribed spacer 2, complete sequence; and large subunit ribosomal RNA gene, partial s	1	35	0.00341786	NA	-1086.53	NA	0.00543683	0.00562846
MG911000.1 Ganoderma lucidum voucher MS183CA small subunit ribosomal RNA gene, partial sequence; internal transcribed spacer 1, 5.8S ribosomal RNA gene, and internal transcribed spacer 2, complete sequence; and large subunit ribosomal RNA gene, partial s	1	45	0.00331989	NA	-1086.56	NA	5.47885e-05	0.00562969
MG706231.1 Ganoderma lucidum voucher CCBAS 707 small subunit ribosomal RNA gene, partial sequence; internal transcribed spacer 1, 5.8S ribosomal RNA gene, and internal transcribed spacer 2, complete sequence; and large subunit ribosomal RNA gene, partial	1	7	0.107512	NA	-1083.08	NA	3.981e-07	0.00368048
MG706231.1 Ganoderma lucidum voucher CCBAS 707 small subunit ribosomal RNA gene, partial sequence; internal transcribed spacer 1, 5.8S ribosomal RNA gene, and internal transcribed spacer 2, complete sequence; and large subunit ribosomal RNA gene, partial	1	9	0.107512	NA	-1083.08	NA	3.981e-07	0.00368048
MG706231.1 Ganoderma lucidum voucher CCBAS 707 small subunit ribosomal RNA gene, partial sequence; internal transcribed spacer 1, 5.8S ribosomal RNA gene, and internal transcribed spacer 2, complete sequence; and large subunit ribosomal RNA gene, partial	1	8	0.107512	NA	-1083.08	NA	3.981e-07	0.00368048
MG706231.1 Ganoderma lucidum voucher CCBAS 707 small subunit ribosomal RNA gene, partial sequence; internal transcribed spacer 1, 5.8S ribosomal RNA gene, and internal transcribed spacer 2, complete sequence; and large subunit ribosomal RNA gene, partial	1	25	0.107512	NA	-1083.08	NA	3.981e-07	0.00368048
MG706231.1 Ganoderma lucidum voucher CCBAS 707 small subunit ribosomal RNA gene, partial sequence; internal transcribed spacer 1, 5.8S ribosomal RNA gene, and internal transcribed spacer 2, complete sequence; and large subunit ribosomal RNA gene, partial	1	24	0.107449	NA	-1083.08	NA	1.0444e-06	0.00368051
MG706231.1 Ganoderma lucidum voucher CCBAS 707 small subunit ribosomal RNA gene, partial sequence; internal transcribed spacer 1, 5.8S ribosomal RNA gene, and internal transcribed spacer 2, complete sequence; and large subunit ribosomal RNA gene, partial	1	6	0.10721	NA	-1083.08	NA	0.00172517	0.00368382
MG706231.1 Ganoderma lucidum voucher CCBAS 707 small subunit ribosomal RNA gene, partial sequence; internal transcribed spacer 1, 5.8S ribosomal RNA gene, and internal transcribed spacer 2, complete sequence; and large subunit ribosomal RNA gene, partial	1	22	0.107086	NA	-1083.08	NA	0.00349245	0.00368287
MG706231.1 Ganoderma lucidum voucher CCBAS 707 small subunit ribosomal RNA gene, partial sequence; internal transcribed spacer 1, 5.8S ribosomal RNA gene, and internal transcribed spacer 2, complete sequence; and large subunit ribosomal RNA gene, partial	1	23	0.107078	NA	-1083.08	NA	0.00190056	0.00369396
MG706231.1 Ganoderma lucidum voucher CCBAS 707 small subunit ribosomal RNA gene, partial sequence; internal transcribed spacer 1, 5.8S ribosomal RNA gene, and internal transcribed spacer 2, complete sequence; and large subunit ribosomal RNA gene, partial	1	26	0.104467	NA	-1083.11	NA	5e-05	0.00368531
MG706231.1 Ganoderma lucidum voucher CCBAS 707 small subunit ribosomal RNA gene, partial sequence; internal transcribed spacer 1, 5.8S ribosomal RNA gene, and internal transcribed spacer 2, complete sequence; and large subunit ribosomal RNA gene, partial	1	38	0.00342736	NA	-1086.52	NA	3.981e-07	0.00562735
MG706231.1 Ganoderma lucidum voucher CCBAS 707 small subunit ribosomal RNA gene, partial sequence; internal transcribed spacer 1, 5.8S ribosomal RNA gene, and internal transcribed spacer 2, complete sequence; and large subunit ribosomal RNA gene, partial	1	40	0.00342733	NA	-1086.52	NA	3.981e-07	0.00562735
MG706231.1 Ganoderma lucidum voucher CCBAS 707 small subunit ribosomal RNA gene, partial sequence; internal transcribed spacer 1, 5.8S ribosomal RNA gene, and internal transcribed spacer 2, complete sequence; and large subunit ribosomal RNA gene, partial	1	39	0.00342732	NA	-1086.52	NA	3.981e-07	0.00562735
MG706231.1 Ganoderma lucidum voucher CCBAS 707 small subunit ribosomal RNA gene, partial sequence; internal transcribed spacer 1, 5.8S ribosomal RNA gene, and internal transcribed spacer 2, complete sequence; and large subunit ribosomal RNA gene, partial	1	37	0.00342712	NA	-1086.52	NA	3.981e-07	0.00562735
MG706231.1 Ganoderma lucidum voucher CCBAS 707 small subunit ribosomal RNA gene, partial sequence; internal transcribed spacer 1, 5.8S ribosomal RNA gene, and internal transcribed spacer 2, complete sequence; and large subunit ribosomal RNA gene, partial	1	36	0.00342683	NA	-1086.52	NA	3.981e-07	0.00562736
MG706231.1 Ganoderma lucidum voucher CCBAS 707 small subunit ribosomal RNA gene, partial sequence; internal transcribed spacer 1, 5.8S ribosomal RNA gene, and internal transcribed spacer 2, complete sequence; and large subunit ribosomal RNA gene, partial	1	44	0.00342544	NA	-1086.53	NA	9.939e-07	0.00562739
MG706231.1 Ganoderma lucidum voucher CCBAS 707 small subunit ribosomal RNA gene, partial sequence; internal transcribed spacer 1, 5.8S ribosomal RNA gene, and internal transcribed spacer 2, complete sequence; and large subunit ribosomal RNA gene, partial	1	5	0.00342345	NA	-1086.53	NA	3.981e-07	0.00562744
MG706231.1 Ganoderma lucidum voucher CCBAS 707 small subunit ribosomal RNA gene, partial sequence; internal transcribed spacer 1, 5.8S ribosomal RNA gene, and internal transcribed spacer 2, complete sequence; and large subunit ribosomal RNA gene, partial	1	43	0.00341792	NA	-1086.53	NA	0.0018615	0.00562713
MG706231.1 Ganoderma lucidum voucher CCBAS 707 small subunit ribosomal RNA gene, partial sequence; internal transcribed spacer 1, 5.8S ribosomal RNA gene, and internal transcribed spacer 2, complete sequence; and large subunit ribosomal RNA gene, partial	1	35	0.00341786	NA	-1086.53	NA	0.00543683	0.00562846
MG706231.1 Ganoderma lucidum voucher CCBAS 707 small subunit ribosomal RNA gene, partial sequence; internal transcribed spacer 1, 5.8S ribosomal RNA gene, and internal transcribed spacer 2, complete sequence; and large subunit ribosomal RNA gene, partial	1	45	0.00331989	NA	-1086.56	NA	5.47885e-05	0.00562969
MG706230.1 Ganoderma lucidum voucher MUCL 31549 internal transcribed spacer 1, partial sequence; 5.8S ribosomal RNA gene and internal transcribed spacer 2, complete sequence; and large subunit ribosomal RNA gene, partial sequence	1	7	0.107512	NA	-1083.08	NA	3.981e-07	0.00368048
MG706230.1 Ganoderma lucidum voucher MUCL 31549 internal transcribed spacer 1, partial sequence; 5.8S ribosomal RNA gene and internal transcribed spacer 2, complete sequence; and large subunit ribosomal RNA gene, partial sequence	1	9	0.107512	NA	-1083.08	NA	3.981e-07	0.00368048
MG706230.1 Ganoderma lucidum voucher MUCL 31549 internal transcribed spacer 1, partial sequence; 5.8S ribosomal RNA gene and internal transcribed spacer 2, complete sequence; and large subunit ribosomal RNA gene, partial sequence	1	8	0.107512	NA	-1083.08	NA	3.981e-07	0.00368048
MG706230.1 Ganoderma lucidum voucher MUCL 31549 internal transcribed spacer 1, partial sequence; 5.8S ribosomal RNA gene and internal transcribed spacer 2, complete sequence; and large subunit ribosomal RNA gene, partial sequence	1	25	0.107512	NA	-1083.08	NA	3.981e-07	0.00368048
MG706230.1 Ganoderma lucidum voucher MUCL 31549 internal transcribed spacer 1, partial sequence; 5.8S ribosomal RNA gene and internal transcribed spacer 2, complete sequence; and large subunit ribosomal RNA gene, partial sequence	1	24	0.107449	NA	-1083.08	NA	1.0444e-06	0.00368051
MG706230.1 Ganoderma lucidum voucher MUCL 31549 internal transcribed spacer 1, partial sequence; 5.8S ribosomal RNA gene and internal transcribed spacer 2, complete sequence; and large subunit ribosomal RNA gene, partial sequence	1	6	0.10721	NA	-1083.08	NA	0.00172517	0.00368382
MG706230.1 Ganoderma lucidum voucher MUCL 31549 internal transcribed spacer 1, partial sequence; 5.8S ribosomal RNA gene and internal transcribed spacer 2, complete sequence; and large subunit ribosomal RNA gene, partial sequence	1	22	0.107086	NA	-1083.08	NA	0.00349245	0.00368287
MG706230.1 Ganoderma lucidum voucher MUCL 31549 internal transcribed spacer 1, partial sequence; 5.8S ribosomal RNA gene and internal transcribed spacer 2, complete sequence; and large subunit ribosomal RNA gene, partial sequence	1	23	0.107078	NA	-1083.08	NA	0.00190056	0.00369396
MG706230.1 Ganoderma lucidum voucher MUCL 31549 internal transcribed spacer 1, partial sequence; 5.8S ribosomal RNA gene and internal transcribed spacer 2, complete sequence; and large subunit ribosomal RNA gene, partial sequence	1	26	0.104467	NA	-1083.11	NA	5e-05	0.00368531
MG706230.1 Ganoderma lucidum voucher MUCL 31549 internal transcribed spacer 1, partial sequence; 5.8S ribosomal RNA gene and internal transcribed spacer 2, complete sequence; and large subunit ribosomal RNA gene, partial sequence	1	38	0.00342736	NA	-1086.52	NA	3.981e-07	0.00562735
MG706230.1 Ganoderma lucidum voucher MUCL 31549 internal transcribed spacer 1, partial sequence; 5.8S ribosomal RNA gene and internal transcribed spacer 2, complete sequence; and large subunit ribosomal RNA gene, partial sequence	1	40	0.00342733	NA	-1086.52	NA	3.981e-07	0.00562735
MG706230.1 Ganoderma lucidum voucher MUCL 31549 internal transcribed spacer 1, partial sequence; 5.8S ribosomal RNA gene and internal transcribed spacer 2, complete sequence; and large subunit ribosomal RNA gene, partial sequence	1	39	0.00342732	NA	-1086.52	NA	3.981e-07	0.00562735
MG706230.1 Ganoderma lucidum voucher MUCL 31549 internal transcribed spacer 1, partial sequence; 5.8S ribosomal RNA gene and internal transcribed spacer 2, complete sequence; and large subunit ribosomal RNA gene, partial sequence	1	37	0.00342712	NA	-1086.52	NA	3.981e-07	0.00562735
MG706230.1 Ganoderma lucidum voucher MUCL 31549 internal transcribed spacer 1, partial sequence; 5.8S ribosomal RNA gene and internal transcribed spacer 2, complete sequence; and large subunit ribosomal RNA gene, partial sequence	1	36	0.00342683	NA	-1086.52	NA	3.981e-07	0.00562736
MG706230.1 Ganoderma lucidum voucher MUCL 31549 internal transcribed spacer 1, partial sequence; 5.8S ribosomal RNA gene and internal transcribed spacer 2, complete sequence; and large subunit ribosomal RNA gene, partial sequence	1	44	0.00342544	NA	-1086.53	NA	9.939e-07	0.00562739
MG706230.1 Ganoderma lucidum voucher MUCL 31549 internal transcribed spacer 1, partial sequence; 5.8S ribosomal RNA gene and internal transcribed spacer 2, complete sequence; and large subunit ribosomal RNA gene, partial sequence	1	5	0.00342345	NA	-1086.53	NA	3.981e-07	0.00562744
MG706230.1 Ganoderma lucidum voucher MUCL 31549 internal transcribed spacer 1, partial sequence; 5.8S ribosomal RNA gene and internal transcribed spacer 2, complete sequence; and large subunit ribosomal RNA gene, partial sequence	1	43	0.00341792	NA	-1086.53	NA	0.0018615	0.00562713
MG706230.1 Ganoderma lucidum voucher MUCL 31549 internal transcribed spacer 1, partial sequence; 5.8S ribosomal RNA gene and internal transcribed spacer 2, complete sequence; and large subunit ribosomal RNA gene, partial sequence	1	35	0.00341786	NA	-1086.53	NA	0.00543683	0.00562846
MG706230.1 Ganoderma lucidum voucher MUCL 31549 internal transcribed spacer 1, partial sequence; 5.8S ribosomal RNA gene and internal transcribed spacer 2, complete sequence; and large subunit ribosomal RNA gene, partial sequence	1	45	0.00331989	NA	-1086.56	NA	5.47885e-05	0.00562969
MG706229.1 Ganoderma lucidum voucher LGAM 504 - ACAM 2013-0062 small subunit ribosomal RNA gene, partial sequence; internal transcribed spacer 1, 5.8S ribosomal RNA gene, and internal transcribed spacer 2, complete sequence; and large subunit ribosomal R	1	6	0.678154	NA	-1083.1	NA	5e-05	0.00369981
MG706229.1 Ganoderma lucidum voucher LGAM 504 - ACAM 2013-0062 small subunit ribosomal RNA gene, partial sequence; internal transcribed spacer 1, 5.8S ribosomal RNA gene, and internal transcribed spacer 2, complete sequence; and large subunit ribosomal R	1	25	0.0380476	NA	-1085.98	NA	3.981e-07	0.00565845
MG706229.1 Ganoderma lucidum voucher LGAM 504 - ACAM 2013-0062 small subunit ribosomal RNA gene, partial sequence; internal transcribed spacer 1, 5.8S ribosomal RNA gene, and internal transcribed spacer 2, complete sequence; and large subunit ribosomal R	1	7	0.0380456	NA	-1085.98	NA	3.981e-07	0.00565856
MG706229.1 Ganoderma lucidum voucher LGAM 504 - ACAM 2013-0062 small subunit ribosomal RNA gene, partial sequence; internal transcribed spacer 1, 5.8S ribosomal RNA gene, and internal transcribed spacer 2, complete sequence; and large subunit ribosomal R	1	9	0.0380456	NA	-1085.98	NA	3.981e-07	0.00565856
MG706229.1 Ganoderma lucidum voucher LGAM 504 - ACAM 2013-0062 small subunit ribosomal RNA gene, partial sequence; internal transcribed spacer 1, 5.8S ribosomal RNA gene, and internal transcribed spacer 2, complete sequence; and large subunit ribosomal R	1	8	0.0380455	NA	-1085.98	NA	3.981e-07	0.00565856
MG706229.1 Ganoderma lucidum voucher LGAM 504 - ACAM 2013-0062 small subunit ribosomal RNA gene, partial sequence; internal transcribed spacer 1, 5.8S ribosomal RNA gene, and internal transcribed spacer 2, complete sequence; and large subunit ribosomal R	1	24	0.0380236	NA	-1085.98	NA	1.0444e-06	0.00565861
MG706229.1 Ganoderma lucidum voucher LGAM 504 - ACAM 2013-0062 small subunit ribosomal RNA gene, partial sequence; internal transcribed spacer 1, 5.8S ribosomal RNA gene, and internal transcribed spacer 2, complete sequence; and large subunit ribosomal R	1	22	0.0378974	NA	-1085.98	NA	0.00349245	0.00565632
MG706229.1 Ganoderma lucidum voucher LGAM 504 - ACAM 2013-0062 small subunit ribosomal RNA gene, partial sequence; internal transcribed spacer 1, 5.8S ribosomal RNA gene, and internal transcribed spacer 2, complete sequence; and large subunit ribosomal R	1	23	0.0378937	NA	-1085.98	NA	0.00190056	0.00565967
MG706229.1 Ganoderma lucidum voucher LGAM 504 - ACAM 2013-0062 small subunit ribosomal RNA gene, partial sequence; internal transcribed spacer 1, 5.8S ribosomal RNA gene, and internal transcribed spacer 2, complete sequence; and large subunit ribosomal R	1	26	0.0369902	NA	-1086.01	NA	5e-05	0.00566026
MG706229.1 Ganoderma lucidum voucher LGAM 504 - ACAM 2013-0062 small subunit ribosomal RNA gene, partial sequence; internal transcribed spacer 1, 5.8S ribosomal RNA gene, and internal transcribed spacer 2, complete sequence; and large subunit ribosomal R	1	38	0.00173256	NA	-1089.07	NA	3.981e-07	0.00768573
MG706229.1 Ganoderma lucidum voucher LGAM 504 - ACAM 2013-0062 small subunit ribosomal RNA gene, partial sequence; internal transcribed spacer 1, 5.8S ribosomal RNA gene, and internal transcribed spacer 2, complete sequence; and large subunit ribosomal R	1	40	0.00173255	NA	-1089.07	NA	3.981e-07	0.00768573
MG706229.1 Ganoderma lucidum voucher LGAM 504 - ACAM 2013-0062 small subunit ribosomal RNA gene, partial sequence; internal transcribed spacer 1, 5.8S ribosomal RNA gene, and internal transcribed spacer 2, complete sequence; and large subunit ribosomal R	1	39	0.00173255	NA	-1089.07	NA	3.981e-07	0.00768573
MG706229.1 Ganoderma lucidum voucher LGAM 504 - ACAM 2013-0062 small subunit ribosomal RNA gene, partial sequence; internal transcribed spacer 1, 5.8S ribosomal RNA gene, and internal transcribed spacer 2, complete sequence; and large subunit ribosomal R	1	37	0.00173244	NA	-1089.07	NA	3.981e-07	0.00768573
MG706229.1 Ganoderma lucidum voucher LGAM 504 - ACAM 2013-0062 small subunit ribosomal RNA gene, partial sequence; internal transcribed spacer 1, 5.8S ribosomal RNA gene, and internal transcribed spacer 2, complete sequence; and large subunit ribosomal R	1	36	0.0017323	NA	-1089.07	NA	3.981e-07	0.00768575
MG706229.1 Ganoderma lucidum voucher LGAM 504 - ACAM 2013-0062 small subunit ribosomal RNA gene, partial sequence; internal transcribed spacer 1, 5.8S ribosomal RNA gene, and internal transcribed spacer 2, complete sequence; and large subunit ribosomal R	1	44	0.00173161	NA	-1089.07	NA	9.939e-07	0.00768579
MG706229.1 Ganoderma lucidum voucher LGAM 504 - ACAM 2013-0062 small subunit ribosomal RNA gene, partial sequence; internal transcribed spacer 1, 5.8S ribosomal RNA gene, and internal transcribed spacer 2, complete sequence; and large subunit ribosomal R	1	5	0.00173062	NA	-1089.07	NA	3.981e-07	0.00768585
MG706229.1 Ganoderma lucidum voucher LGAM 504 - ACAM 2013-0062 small subunit ribosomal RNA gene, partial sequence; internal transcribed spacer 1, 5.8S ribosomal RNA gene, and internal transcribed spacer 2, complete sequence; and large subunit ribosomal R	1	35	0.0017279	NA	-1089.07	NA	0.00543683	0.00768592
MG706229.1 Ganoderma lucidum voucher LGAM 504 - ACAM 2013-0062 small subunit ribosomal RNA gene, partial sequence; internal transcribed spacer 1, 5.8S ribosomal RNA gene, and internal transcribed spacer 2, complete sequence; and large subunit ribosomal R	1	43	0.00172788	NA	-1089.07	NA	0.0018615	0.0076839
MG706229.1 Ganoderma lucidum voucher LGAM 504 - ACAM 2013-0062 small subunit ribosomal RNA gene, partial sequence; internal transcribed spacer 1, 5.8S ribosomal RNA gene, and internal transcribed spacer 2, complete sequence; and large subunit ribosomal R	1	45	0.00168061	NA	-1089.1	NA	5.47885e-05	0.00768628
MG706228.1 Ganoderma lucidum voucher LGAM 490 small subunit ribosomal RNA gene, partial sequence; internal transcribed spacer 1, 5.8S ribosomal RNA gene, and internal transcribed spacer 2, complete sequence; and large subunit ribosomal RNA gene, partial	1	7	0.107512	NA	-1083.08	NA	3.981e-07	0.00368048
MG706228.1 Ganoderma lucidum voucher LGAM 490 small subunit ribosomal RNA gene, partial sequence; internal transcribed spacer 1, 5.8S ribosomal RNA gene, and internal transcribed spacer 2, complete sequence; and large subunit ribosomal RNA gene, partial	1	9	0.107512	NA	-1083.08	NA	3.981e-07	0.00368048
MG706228.1 Ganoderma lucidum voucher LGAM 490 small subunit ribosomal RNA gene, partial sequence; internal transcribed spacer 1, 5.8S ribosomal RNA gene, and internal transcribed spacer 2, complete sequence; and large subunit ribosomal RNA gene, partial	1	8	0.107512	NA	-1083.08	NA	3.981e-07	0.00368048
MG706228.1 Ganoderma lucidum voucher LGAM 490 small subunit ribosomal RNA gene, partial sequence; internal transcribed spacer 1, 5.8S ribosomal RNA gene, and internal transcribed spacer 2, complete sequence; and large subunit ribosomal RNA gene, partial	1	25	0.107512	NA	-1083.08	NA	3.981e-07	0.00368048
MG706228.1 Ganoderma lucidum voucher LGAM 490 small subunit ribosomal RNA gene, partial sequence; internal transcribed spacer 1, 5.8S ribosomal RNA gene, and internal transcribed spacer 2, complete sequence; and large subunit ribosomal RNA gene, partial	1	24	0.107449	NA	-1083.08	NA	1.0444e-06	0.00368051
MG706228.1 Ganoderma lucidum voucher LGAM 490 small subunit ribosomal RNA gene, partial sequence; internal transcribed spacer 1, 5.8S ribosomal RNA gene, and internal transcribed spacer 2, complete sequence; and large subunit ribosomal RNA gene, partial	1	6	0.10721	NA	-1083.08	NA	0.00172517	0.00368382
MG706228.1 Ganoderma lucidum voucher LGAM 490 small subunit ribosomal RNA gene, partial sequence; internal transcribed spacer 1, 5.8S ribosomal RNA gene, and internal transcribed spacer 2, complete sequence; and large subunit ribosomal RNA gene, partial	1	22	0.107086	NA	-1083.08	NA	0.00349245	0.00368287
MG706228.1 Ganoderma lucidum voucher LGAM 490 small subunit ribosomal RNA gene, partial sequence; internal transcribed spacer 1, 5.8S ribosomal RNA gene, and internal transcribed spacer 2, complete sequence; and large subunit ribosomal RNA gene, partial	1	23	0.107078	NA	-1083.08	NA	0.00190056	0.00369396
MG706228.1 Ganoderma lucidum voucher LGAM 490 small subunit ribosomal RNA gene, partial sequence; internal transcribed spacer 1, 5.8S ribosomal RNA gene, and internal transcribed spacer 2, complete sequence; and large subunit ribosomal RNA gene, partial	1	26	0.104467	NA	-1083.11	NA	5e-05	0.00368531
MG706228.1 Ganoderma lucidum voucher LGAM 490 small subunit ribosomal RNA gene, partial sequence; internal transcribed spacer 1, 5.8S ribosomal RNA gene, and internal transcribed spacer 2, complete sequence; and large subunit ribosomal RNA gene, partial	1	38	0.00342736	NA	-1086.52	NA	3.981e-07	0.00562735
MG706228.1 Ganoderma lucidum voucher LGAM 490 small subunit ribosomal RNA gene, partial sequence; internal transcribed spacer 1, 5.8S ribosomal RNA gene, and internal transcribed spacer 2, complete sequence; and large subunit ribosomal RNA gene, partial	1	40	0.00342733	NA	-1086.52	NA	3.981e-07	0.00562735
MG706228.1 Ganoderma lucidum voucher LGAM 490 small subunit ribosomal RNA gene, partial sequence; internal transcribed spacer 1, 5.8S ribosomal RNA gene, and internal transcribed spacer 2, complete sequence; and large subunit ribosomal RNA gene, partial	1	39	0.00342732	NA	-1086.52	NA	3.981e-07	0.00562735
MG706228.1 Ganoderma lucidum voucher LGAM 490 small subunit ribosomal RNA gene, partial sequence; internal transcribed spacer 1, 5.8S ribosomal RNA gene, and internal transcribed spacer 2, complete sequence; and large subunit ribosomal RNA gene, partial	1	37	0.00342712	NA	-1086.52	NA	3.981e-07	0.00562735
MG706228.1 Ganoderma lucidum voucher LGAM 490 small subunit ribosomal RNA gene, partial sequence; internal transcribed spacer 1, 5.8S ribosomal RNA gene, and internal transcribed spacer 2, complete sequence; and large subunit ribosomal RNA gene, partial	1	36	0.00342683	NA	-1086.52	NA	3.981e-07	0.00562736
MG706228.1 Ganoderma lucidum voucher LGAM 490 small subunit ribosomal RNA gene, partial sequence; internal transcribed spacer 1, 5.8S ribosomal RNA gene, and internal transcribed spacer 2, complete sequence; and large subunit ribosomal RNA gene, partial	1	44	0.00342544	NA	-1086.53	NA	9.939e-07	0.00562739
MG706228.1 Ganoderma lucidum voucher LGAM 490 small subunit ribosomal RNA gene, partial sequence; internal transcribed spacer 1, 5.8S ribosomal RNA gene, and internal transcribed spacer 2, complete sequence; and large subunit ribosomal RNA gene, partial	1	5	0.00342345	NA	-1086.53	NA	3.981e-07	0.00562744
MG706228.1 Ganoderma lucidum voucher LGAM 490 small subunit ribosomal RNA gene, partial sequence; internal transcribed spacer 1, 5.8S ribosomal RNA gene, and internal transcribed spacer 2, complete sequence; and large subunit ribosomal RNA gene, partial	1	43	0.00341792	NA	-1086.53	NA	0.0018615	0.00562713
MG706228.1 Ganoderma lucidum voucher LGAM 490 small subunit ribosomal RNA gene, partial sequence; internal transcribed spacer 1, 5.8S ribosomal RNA gene, and internal transcribed spacer 2, complete sequence; and large subunit ribosomal RNA gene, partial	1	35	0.00341786	NA	-1086.53	NA	0.00543683	0.00562846
MG706228.1 Ganoderma lucidum voucher LGAM 490 small subunit ribosomal RNA gene, partial sequence; internal transcribed spacer 1, 5.8S ribosomal RNA gene, and internal transcribed spacer 2, complete sequence; and large subunit ribosomal RNA gene, partial	1	45	0.00331989	NA	-1086.56	NA	5.47885e-05	0.00562969
MG706227.1 Ganoderma lucidum voucher LGAM 484 - ACAM 2013-0022 small subunit ribosomal RNA gene, partial sequence; internal transcribed spacer 1, 5.8S ribosomal RNA gene, and internal transcribed spacer 2, complete sequence; and large subunit ribosomal R	1	7	0.107512	NA	-1083.08	NA	3.981e-07	0.00368048
MG706227.1 Ganoderma lucidum voucher LGAM 484 - ACAM 2013-0022 small subunit ribosomal RNA gene, partial sequence; internal transcribed spacer 1, 5.8S ribosomal RNA gene, and internal transcribed spacer 2, complete sequence; and large subunit ribosomal R	1	9	0.107512	NA	-1083.08	NA	3.981e-07	0.00368048
MG706227.1 Ganoderma lucidum voucher LGAM 484 - ACAM 2013-0022 small subunit ribosomal RNA gene, partial sequence; internal transcribed spacer 1, 5.8S ribosomal RNA gene, and internal transcribed spacer 2, complete sequence; and large subunit ribosomal R	1	8	0.107512	NA	-1083.08	NA	3.981e-07	0.00368048
MG706227.1 Ganoderma lucidum voucher LGAM 484 - ACAM 2013-0022 small subunit ribosomal RNA gene, partial sequence; internal transcribed spacer 1, 5.8S ribosomal RNA gene, and internal transcribed spacer 2, complete sequence; and large subunit ribosomal R	1	25	0.107512	NA	-1083.08	NA	3.981e-07	0.00368048
MG706227.1 Ganoderma lucidum voucher LGAM 484 - ACAM 2013-0022 small subunit ribosomal RNA gene, partial sequence; internal transcribed spacer 1, 5.8S ribosomal RNA gene, and internal transcribed spacer 2, complete sequence; and large subunit ribosomal R	1	24	0.107449	NA	-1083.08	NA	1.0444e-06	0.00368051
MG706227.1 Ganoderma lucidum voucher LGAM 484 - ACAM 2013-0022 small subunit ribosomal RNA gene, partial sequence; internal transcribed spacer 1, 5.8S ribosomal RNA gene, and internal transcribed spacer 2, complete sequence; and large subunit ribosomal R	1	6	0.10721	NA	-1083.08	NA	0.00172517	0.00368382
MG706227.1 Ganoderma lucidum voucher LGAM 484 - ACAM 2013-0022 small subunit ribosomal RNA gene, partial sequence; internal transcribed spacer 1, 5.8S ribosomal RNA gene, and internal transcribed spacer 2, complete sequence; and large subunit ribosomal R	1	22	0.107086	NA	-1083.08	NA	0.00349245	0.00368287
MG706227.1 Ganoderma lucidum voucher LGAM 484 - ACAM 2013-0022 small subunit ribosomal RNA gene, partial sequence; internal transcribed spacer 1, 5.8S ribosomal RNA gene, and internal transcribed spacer 2, complete sequence; and large subunit ribosomal R	1	23	0.107078	NA	-1083.08	NA	0.00190056	0.00369396
MG706227.1 Ganoderma lucidum voucher LGAM 484 - ACAM 2013-0022 small subunit ribosomal RNA gene, partial sequence; internal transcribed spacer 1, 5.8S ribosomal RNA gene, and internal transcribed spacer 2, complete sequence; and large subunit ribosomal R	1	26	0.104467	NA	-1083.11	NA	5e-05	0.00368531
MG706227.1 Ganoderma lucidum voucher LGAM 484 - ACAM 2013-0022 small subunit ribosomal RNA gene, partial sequence; internal transcribed spacer 1, 5.8S ribosomal RNA gene, and internal transcribed spacer 2, complete sequence; and large subunit ribosomal R	1	38	0.00342736	NA	-1086.52	NA	3.981e-07	0.00562735
MG706227.1 Ganoderma lucidum voucher LGAM 484 - ACAM 2013-0022 small subunit ribosomal RNA gene, partial sequence; internal transcribed spacer 1, 5.8S ribosomal RNA gene, and internal transcribed spacer 2, complete sequence; and large subunit ribosomal R	1	40	0.00342733	NA	-1086.52	NA	3.981e-07	0.00562735
MG706227.1 Ganoderma lucidum voucher LGAM 484 - ACAM 2013-0022 small subunit ribosomal RNA gene, partial sequence; internal transcribed spacer 1, 5.8S ribosomal RNA gene, and internal transcribed spacer 2, complete sequence; and large subunit ribosomal R	1	39	0.00342732	NA	-1086.52	NA	3.981e-07	0.00562735
MG706227.1 Ganoderma lucidum voucher LGAM 484 - ACAM 2013-0022 small subunit ribosomal RNA gene, partial sequence; internal transcribed spacer 1, 5.8S ribosomal RNA gene, and internal transcribed spacer 2, complete sequence; and large subunit ribosomal R	1	37	0.00342712	NA	-1086.52	NA	3.981e-07	0.00562735
MG706227.1 Ganoderma lucidum voucher LGAM 484 - ACAM 2013-0022 small subunit ribosomal RNA gene, partial sequence; internal transcribed spacer 1, 5.8S ribosomal RNA gene, and internal transcribed spacer 2, complete sequence; and large subunit ribosomal R	1	36	0.00342683	NA	-1086.52	NA	3.981e-07	0.00562736
MG706227.1 Ganoderma lucidum voucher LGAM 484 - ACAM 2013-0022 small subunit ribosomal RNA gene, partial sequence; internal transcribed spacer 1, 5.8S ribosomal RNA gene, and internal transcribed spacer 2, complete sequence; and large subunit ribosomal R	1	44	0.00342544	NA	-1086.53	NA	9.939e-07	0.00562739
MG706227.1 Ganoderma lucidum voucher LGAM 484 - ACAM 2013-0022 small subunit ribosomal RNA gene, partial sequence; internal transcribed spacer 1, 5.8S ribosomal RNA gene, and internal transcribed spacer 2, complete sequence; and large subunit ribosomal R	1	5	0.00342345	NA	-1086.53	NA	3.981e-07	0.00562744
MG706227.1 Ganoderma lucidum voucher LGAM 484 - ACAM 2013-0022 small subunit ribosomal RNA gene, partial sequence; internal transcribed spacer 1, 5.8S ribosomal RNA gene, and internal transcribed spacer 2, complete sequence; and large subunit ribosomal R	1	43	0.00341792	NA	-1086.53	NA	0.0018615	0.00562713
MG706227.1 Ganoderma lucidum voucher LGAM 484 - ACAM 2013-0022 small subunit ribosomal RNA gene, partial sequence; internal transcribed spacer 1, 5.8S ribosomal RNA gene, and internal transcribed spacer 2, complete sequence; and large subunit ribosomal R	1	35	0.00341786	NA	-1086.53	NA	0.00543683	0.00562846
MG706227.1 Ganoderma lucidum voucher LGAM 484 - ACAM 2013-0022 small subunit ribosomal RNA gene, partial sequence; internal transcribed spacer 1, 5.8S ribosomal RNA gene, and internal transcribed spacer 2, complete sequence; and large subunit ribosomal R	1	45	0.00331989	NA	-1086.56	NA	5.47885e-05	0.00562969
MG706226.1 Ganoderma lucidum voucher LGAM 408 small subunit ribosomal RNA gene, partial sequence; internal transcribed spacer 1, 5.8S ribosomal RNA gene, and internal transcribed spacer 2, complete sequence; and large subunit ribosomal RNA gene, partial	1	7	0.107512	NA	-1083.08	NA	3.981e-07	0.00368048
MG706226.1 Ganoderma lucidum voucher LGAM 408 small subunit ribosomal RNA gene, partial sequence; internal transcribed spacer 1, 5.8S ribosomal RNA gene, and internal transcribed spacer 2, complete sequence; and large subunit ribosomal RNA gene, partial	1	9	0.107512	NA	-1083.08	NA	3.981e-07	0.00368048
MG706226.1 Ganoderma lucidum voucher LGAM 408 small subunit ribosomal RNA gene, partial sequence; internal transcribed spacer 1, 5.8S ribosomal RNA gene, and internal transcribed spacer 2, complete sequence; and large subunit ribosomal RNA gene, partial	1	8	0.107512	NA	-1083.08	NA	3.981e-07	0.00368048
MG706226.1 Ganoderma lucidum voucher LGAM 408 small subunit ribosomal RNA gene, partial sequence; internal transcribed spacer 1, 5.8S ribosomal RNA gene, and internal transcribed spacer 2, complete sequence; and large subunit ribosomal RNA gene, partial	1	25	0.107512	NA	-1083.08	NA	3.981e-07	0.00368048
MG706226.1 Ganoderma lucidum voucher LGAM 408 small subunit ribosomal RNA gene, partial sequence; internal transcribed spacer 1, 5.8S ribosomal RNA gene, and internal transcribed spacer 2, complete sequence; and large subunit ribosomal RNA gene, partial	1	24	0.107449	NA	-1083.08	NA	1.0444e-06	0.00368051
MG706226.1 Ganoderma lucidum voucher LGAM 408 small subunit ribosomal RNA gene, partial sequence; internal transcribed spacer 1, 5.8S ribosomal RNA gene, and internal transcribed spacer 2, complete sequence; and large subunit ribosomal RNA gene, partial	1	6	0.10721	NA	-1083.08	NA	0.00172517	0.00368382
MG706226.1 Ganoderma lucidum voucher LGAM 408 small subunit ribosomal RNA gene, partial sequence; internal transcribed spacer 1, 5.8S ribosomal RNA gene, and internal transcribed spacer 2, complete sequence; and large subunit ribosomal RNA gene, partial	1	22	0.107086	NA	-1083.08	NA	0.00349245	0.00368287
MG706226.1 Ganoderma lucidum voucher LGAM 408 small subunit ribosomal RNA gene, partial sequence; internal transcribed spacer 1, 5.8S ribosomal RNA gene, and internal transcribed spacer 2, complete sequence; and large subunit ribosomal RNA gene, partial	1	23	0.107078	NA	-1083.08	NA	0.00190056	0.00369396
MG706226.1 Ganoderma lucidum voucher LGAM 408 small subunit ribosomal RNA gene, partial sequence; internal transcribed spacer 1, 5.8S ribosomal RNA gene, and internal transcribed spacer 2, complete sequence; and large subunit ribosomal RNA gene, partial	1	26	0.104467	NA	-1083.11	NA	5e-05	0.00368531
MG706226.1 Ganoderma lucidum voucher LGAM 408 small subunit ribosomal RNA gene, partial sequence; internal transcribed spacer 1, 5.8S ribosomal RNA gene, and internal transcribed spacer 2, complete sequence; and large subunit ribosomal RNA gene, partial	1	38	0.00342736	NA	-1086.52	NA	3.981e-07	0.00562735
MG706226.1 Ganoderma lucidum voucher LGAM 408 small subunit ribosomal RNA gene, partial sequence; internal transcribed spacer 1, 5.8S ribosomal RNA gene, and internal transcribed spacer 2, complete sequence; and large subunit ribosomal RNA gene, partial	1	40	0.00342733	NA	-1086.52	NA	3.981e-07	0.00562735
MG706226.1 Ganoderma lucidum voucher LGAM 408 small subunit ribosomal RNA gene, partial sequence; internal transcribed spacer 1, 5.8S ribosomal RNA gene, and internal transcribed spacer 2, complete sequence; and large subunit ribosomal RNA gene, partial	1	39	0.00342732	NA	-1086.52	NA	3.981e-07	0.00562735
MG706226.1 Ganoderma lucidum voucher LGAM 408 small subunit ribosomal RNA gene, partial sequence; internal transcribed spacer 1, 5.8S ribosomal RNA gene, and internal transcribed spacer 2, complete sequence; and large subunit ribosomal RNA gene, partial	1	37	0.00342712	NA	-1086.52	NA	3.981e-07	0.00562735
MG706226.1 Ganoderma lucidum voucher LGAM 408 small subunit ribosomal RNA gene, partial sequence; internal transcribed spacer 1, 5.8S ribosomal RNA gene, and internal transcribed spacer 2, complete sequence; and large subunit ribosomal RNA gene, partial	1	36	0.00342683	NA	-1086.52	NA	3.981e-07	0.00562736
MG706226.1 Ganoderma lucidum voucher LGAM 408 small subunit ribosomal RNA gene, partial sequence; internal transcribed spacer 1, 5.8S ribosomal RNA gene, and internal transcribed spacer 2, complete sequence; and large subunit ribosomal RNA gene, partial	1	44	0.00342544	NA	-1086.53	NA	9.939e-07	0.00562739
MG706226.1 Ganoderma lucidum voucher LGAM 408 small subunit ribosomal RNA gene, partial sequence; internal transcribed spacer 1, 5.8S ribosomal RNA gene, and internal transcribed spacer 2, complete sequence; and large subunit ribosomal RNA gene, partial	1	5	0.00342345	NA	-1086.53	NA	3.981e-07	0.00562744
MG706226.1 Ganoderma lucidum voucher LGAM 408 small subunit ribosomal RNA gene, partial sequence; internal transcribed spacer 1, 5.8S ribosomal RNA gene, and internal transcribed spacer 2, complete sequence; and large subunit ribosomal RNA gene, partial	1	43	0.00341792	NA	-1086.53	NA	0.0018615	0.00562713
MG706226.1 Ganoderma lucidum voucher LGAM 408 small subunit ribosomal RNA gene, partial sequence; internal transcribed spacer 1, 5.8S ribosomal RNA gene, and internal transcribed spacer 2, complete sequence; and large subunit ribosomal RNA gene, partial	1	35	0.00341786	NA	-1086.53	NA	0.00543683	0.00562846
MG706226.1 Ganoderma lucidum voucher LGAM 408 small subunit ribosomal RNA gene, partial sequence; internal transcribed spacer 1, 5.8S ribosomal RNA gene, and internal transcribed spacer 2, complete sequence; and large subunit ribosomal RNA gene, partial	1	45	0.00331989	NA	-1086.56	NA	5.47885e-05	0.00562969
MG706225.1 Ganoderma lucidum voucher FBE 14610 internal transcribed spacer 1, partial sequence; 5.8S ribosomal RNA gene and internal transcribed spacer 2, complete sequence; and large subunit ribosomal RNA gene, partial sequence	1	7	0.107512	NA	-1083.08	NA	3.981e-07	0.00368048
MG706225.1 Ganoderma lucidum voucher FBE 14610 internal transcribed spacer 1, partial sequence; 5.8S ribosomal RNA gene and internal transcribed spacer 2, complete sequence; and large subunit ribosomal RNA gene, partial sequence	1	9	0.107512	NA	-1083.08	NA	3.981e-07	0.00368048
MG706225.1 Ganoderma lucidum voucher FBE 14610 internal transcribed spacer 1, partial sequence; 5.8S ribosomal RNA gene and internal transcribed spacer 2, complete sequence; and large subunit ribosomal RNA gene, partial sequence	1	8	0.107512	NA	-1083.08	NA	3.981e-07	0.00368048
MG706225.1 Ganoderma lucidum voucher FBE 14610 internal transcribed spacer 1, partial sequence; 5.8S ribosomal RNA gene and internal transcribed spacer 2, complete sequence; and large subunit ribosomal RNA gene, partial sequence	1	25	0.107512	NA	-1083.08	NA	3.981e-07	0.00368048
MG706225.1 Ganoderma lucidum voucher FBE 14610 internal transcribed spacer 1, partial sequence; 5.8S ribosomal RNA gene and internal transcribed spacer 2, complete sequence; and large subunit ribosomal RNA gene, partial sequence	1	24	0.107449	NA	-1083.08	NA	1.0444e-06	0.00368051
MG706225.1 Ganoderma lucidum voucher FBE 14610 internal transcribed spacer 1, partial sequence; 5.8S ribosomal RNA gene and internal transcribed spacer 2, complete sequence; and large subunit ribosomal RNA gene, partial sequence	1	6	0.10721	NA	-1083.08	NA	0.00172517	0.00368382
MG706225.1 Ganoderma lucidum voucher FBE 14610 internal transcribed spacer 1, partial sequence; 5.8S ribosomal RNA gene and internal transcribed spacer 2, complete sequence; and large subunit ribosomal RNA gene, partial sequence	1	22	0.107086	NA	-1083.08	NA	0.00349245	0.00368287
MG706225.1 Ganoderma lucidum voucher FBE 14610 internal transcribed spacer 1, partial sequence; 5.8S ribosomal RNA gene and internal transcribed spacer 2, complete sequence; and large subunit ribosomal RNA gene, partial sequence	1	23	0.107078	NA	-1083.08	NA	0.00190056	0.00369396
MG706225.1 Ganoderma lucidum voucher FBE 14610 internal transcribed spacer 1, partial sequence; 5.8S ribosomal RNA gene and internal transcribed spacer 2, complete sequence; and large subunit ribosomal RNA gene, partial sequence	1	26	0.104467	NA	-1083.11	NA	5e-05	0.00368531
MG706225.1 Ganoderma lucidum voucher FBE 14610 internal transcribed spacer 1, partial sequence; 5.8S ribosomal RNA gene and internal transcribed spacer 2, complete sequence; and large subunit ribosomal RNA gene, partial sequence	1	38	0.00342736	NA	-1086.52	NA	3.981e-07	0.00562735
MG706225.1 Ganoderma lucidum voucher FBE 14610 internal transcribed spacer 1, partial sequence; 5.8S ribosomal RNA gene and internal transcribed spacer 2, complete sequence; and large subunit ribosomal RNA gene, partial sequence	1	40	0.00342733	NA	-1086.52	NA	3.981e-07	0.00562735
MG706225.1 Ganoderma lucidum voucher FBE 14610 internal transcribed spacer 1, partial sequence; 5.8S ribosomal RNA gene and internal transcribed spacer 2, complete sequence; and large subunit ribosomal RNA gene, partial sequence	1	39	0.00342732	NA	-1086.52	NA	3.981e-07	0.00562735
MG706225.1 Ganoderma lucidum voucher FBE 14610 internal transcribed spacer 1, partial sequence; 5.8S ribosomal RNA gene and internal transcribed spacer 2, complete sequence; and large subunit ribosomal RNA gene, partial sequence	1	37	0.00342712	NA	-1086.52	NA	3.981e-07	0.00562735
MG706225.1 Ganoderma lucidum voucher FBE 14610 internal transcribed spacer 1, partial sequence; 5.8S ribosomal RNA gene and internal transcribed spacer 2, complete sequence; and large subunit ribosomal RNA gene, partial sequence	1	36	0.00342683	NA	-1086.52	NA	3.981e-07	0.00562736
MG706225.1 Ganoderma lucidum voucher FBE 14610 internal transcribed spacer 1, partial sequence; 5.8S ribosomal RNA gene and internal transcribed spacer 2, complete sequence; and large subunit ribosomal RNA gene, partial sequence	1	44	0.00342544	NA	-1086.53	NA	9.939e-07	0.00562739
MG706225.1 Ganoderma lucidum voucher FBE 14610 internal transcribed spacer 1, partial sequence; 5.8S ribosomal RNA gene and internal transcribed spacer 2, complete sequence; and large subunit ribosomal RNA gene, partial sequence	1	5	0.00342345	NA	-1086.53	NA	3.981e-07	0.00562744
MG706225.1 Ganoderma lucidum voucher FBE 14610 internal transcribed spacer 1, partial sequence; 5.8S ribosomal RNA gene and internal transcribed spacer 2, complete sequence; and large subunit ribosomal RNA gene, partial sequence	1	43	0.00341792	NA	-1086.53	NA	0.0018615	0.00562713
MG706225.1 Ganoderma lucidum voucher FBE 14610 internal transcribed spacer 1, partial sequence; 5.8S ribosomal RNA gene and internal transcribed spacer 2, complete sequence; and large subunit ribosomal RNA gene, partial sequence	1	35	0.00341786	NA	-1086.53	NA	0.00543683	0.00562846
MG706225.1 Ganoderma lucidum voucher FBE 14610 internal transcribed spacer 1, partial sequence; 5.8S ribosomal RNA gene and internal transcribed spacer 2, complete sequence; and large subunit ribosomal RNA gene, partial sequence	1	45	0.00331989	NA	-1086.56	NA	5.47885e-05	0.00562969
MG706224.1 Ganoderma lucidum voucher FBE 10458 internal transcribed spacer 1, partial sequence; 5.8S ribosomal RNA gene and internal transcribed spacer 2, complete sequence; and large subunit ribosomal RNA gene, partial sequence	1	7	0.104918	NA	-1083.03	NA	3.981e-07	0.00377698
MG706224.1 Ganoderma lucidum voucher FBE 10458 internal transcribed spacer 1, partial sequence; 5.8S ribosomal RNA gene and internal transcribed spacer 2, complete sequence; and large subunit ribosomal RNA gene, partial sequence	1	9	0.104918	NA	-1083.03	NA	3.981e-07	0.00377698
MG706224.1 Ganoderma lucidum voucher FBE 10458 internal transcribed spacer 1, partial sequence; 5.8S ribosomal RNA gene and internal transcribed spacer 2, complete sequence; and large subunit ribosomal RNA gene, partial sequence	1	8	0.104918	NA	-1083.03	NA	3.981e-07	0.00377698
MG706224.1 Ganoderma lucidum voucher FBE 10458 internal transcribed spacer 1, partial sequence; 5.8S ribosomal RNA gene and internal transcribed spacer 2, complete sequence; and large subunit ribosomal RNA gene, partial sequence	1	25	0.104917	NA	-1083.03	NA	3.981e-07	0.00377699
MG706224.1 Ganoderma lucidum voucher FBE 10458 internal transcribed spacer 1, partial sequence; 5.8S ribosomal RNA gene and internal transcribed spacer 2, complete sequence; and large subunit ribosomal RNA gene, partial sequence	1	24	0.104887	NA	-1083.03	NA	1.0444e-06	0.003777
MG706224.1 Ganoderma lucidum voucher FBE 10458 internal transcribed spacer 1, partial sequence; 5.8S ribosomal RNA gene and internal transcribed spacer 2, complete sequence; and large subunit ribosomal RNA gene, partial sequence	1	22	0.104709	NA	-1083.03	NA	0.00349245	0.00378505
MG706224.1 Ganoderma lucidum voucher FBE 10458 internal transcribed spacer 1, partial sequence; 5.8S ribosomal RNA gene and internal transcribed spacer 2, complete sequence; and large subunit ribosomal RNA gene, partial sequence	1	6	0.104623	NA	-1083.03	NA	0.00172517	0.00378125
MG706224.1 Ganoderma lucidum voucher FBE 10458 internal transcribed spacer 1, partial sequence; 5.8S ribosomal RNA gene and internal transcribed spacer 2, complete sequence; and large subunit ribosomal RNA gene, partial sequence	1	23	0.104562	NA	-1083.03	NA	0.00190056	0.00379047
MG706224.1 Ganoderma lucidum voucher FBE 10458 internal transcribed spacer 1, partial sequence; 5.8S ribosomal RNA gene and internal transcribed spacer 2, complete sequence; and large subunit ribosomal RNA gene, partial sequence	1	26	0.101948	NA	-1083.06	NA	5e-05	0.00378285
MG706224.1 Ganoderma lucidum voucher FBE 10458 internal transcribed spacer 1, partial sequence; 5.8S ribosomal RNA gene and internal transcribed spacer 2, complete sequence; and large subunit ribosomal RNA gene, partial sequence	1	21	0.00391311	NA	-1086.32	NA	3.981e-07	0.00574568
MG706224.1 Ganoderma lucidum voucher FBE 10458 internal transcribed spacer 1, partial sequence; 5.8S ribosomal RNA gene and internal transcribed spacer 2, complete sequence; and large subunit ribosomal RNA gene, partial sequence	1	20	0.00388721	NA	-1086.32	NA	1.0833e-06	0.00575948
MG706224.1 Ganoderma lucidum voucher FBE 10458 internal transcribed spacer 1, partial sequence; 5.8S ribosomal RNA gene and internal transcribed spacer 2, complete sequence; and large subunit ribosomal RNA gene, partial sequence	1	12	0.00386128	NA	-1086.33	NA	3.981e-07	0.00577294
MG706224.1 Ganoderma lucidum voucher FBE 10458 internal transcribed spacer 1, partial sequence; 5.8S ribosomal RNA gene and internal transcribed spacer 2, complete sequence; and large subunit ribosomal RNA gene, partial sequence	1	11	0.00386096	NA	-1086.33	NA	3.981e-07	0.0057731
MG706224.1 Ganoderma lucidum voucher FBE 10458 internal transcribed spacer 1, partial sequence; 5.8S ribosomal RNA gene and internal transcribed spacer 2, complete sequence; and large subunit ribosomal RNA gene, partial sequence	1	10	0.00386096	NA	-1086.33	NA	3.981e-07	0.0057731
MG706224.1 Ganoderma lucidum voucher FBE 10458 internal transcribed spacer 1, partial sequence; 5.8S ribosomal RNA gene and internal transcribed spacer 2, complete sequence; and large subunit ribosomal RNA gene, partial sequence	1	19	0.00385127	NA	-1086.33	NA	0.00172205	0.00577178
MG706224.1 Ganoderma lucidum voucher FBE 10458 internal transcribed spacer 1, partial sequence; 5.8S ribosomal RNA gene and internal transcribed spacer 2, complete sequence; and large subunit ribosomal RNA gene, partial sequence	1	38	0.0034326	NA	-1086.45	NA	3.981e-07	0.00577901
MG706224.1 Ganoderma lucidum voucher FBE 10458 internal transcribed spacer 1, partial sequence; 5.8S ribosomal RNA gene and internal transcribed spacer 2, complete sequence; and large subunit ribosomal RNA gene, partial sequence	1	40	0.00343258	NA	-1086.45	NA	3.981e-07	0.00577901
MG706224.1 Ganoderma lucidum voucher FBE 10458 internal transcribed spacer 1, partial sequence; 5.8S ribosomal RNA gene and internal transcribed spacer 2, complete sequence; and large subunit ribosomal RNA gene, partial sequence	1	39	0.00343257	NA	-1086.45	NA	3.981e-07	0.00577901
MG706224.1 Ganoderma lucidum voucher FBE 10458 internal transcribed spacer 1, partial sequence; 5.8S ribosomal RNA gene and internal transcribed spacer 2, complete sequence; and large subunit ribosomal RNA gene, partial sequence	1	37	0.00343236	NA	-1086.45	NA	3.981e-07	0.00577902
MG706224.1 Ganoderma lucidum voucher FBE 10458 internal transcribed spacer 1, partial sequence; 5.8S ribosomal RNA gene and internal transcribed spacer 2, complete sequence; and large subunit ribosomal RNA gene, partial sequence	1	36	0.00343208	NA	-1086.45	NA	3.981e-07	0.00577903
MG706224.1 Ganoderma lucidum voucher FBE 10458 internal transcribed spacer 1, partial sequence; 5.8S ribosomal RNA gene and internal transcribed spacer 2, complete sequence; and large subunit ribosomal RNA gene, partial sequence	1	44	0.00343071	NA	-1086.45	NA	9.939e-07	0.00577905
MG706224.1 Ganoderma lucidum voucher FBE 10458 internal transcribed spacer 1, partial sequence; 5.8S ribosomal RNA gene and internal transcribed spacer 2, complete sequence; and large subunit ribosomal RNA gene, partial sequence	1	5	0.00342875	NA	-1086.45	NA	3.981e-07	0.0057791
MG706224.1 Ganoderma lucidum voucher FBE 10458 internal transcribed spacer 1, partial sequence; 5.8S ribosomal RNA gene and internal transcribed spacer 2, complete sequence; and large subunit ribosomal RNA gene, partial sequence	1	43	0.00342339	NA	-1086.45	NA	0.0018615	0.00577904
MG706224.1 Ganoderma lucidum voucher FBE 10458 internal transcribed spacer 1, partial sequence; 5.8S ribosomal RNA gene and internal transcribed spacer 2, complete sequence; and large subunit ribosomal RNA gene, partial sequence	1	35	0.00342311	NA	-1086.45	NA	0.00543683	0.00578044
MG706224.1 Ganoderma lucidum voucher FBE 10458 internal transcribed spacer 1, partial sequence; 5.8S ribosomal RNA gene and internal transcribed spacer 2, complete sequence; and large subunit ribosomal RNA gene, partial sequence	1	45	0.00332597	NA	-1086.48	NA	5.47885e-05	0.00578173
MG706223.1 Ganoderma lucidum voucher ACAM A1180 small subunit ribosomal RNA gene, partial sequence; internal transcribed spacer 1, 5.8S ribosomal RNA gene, and internal transcribed spacer 2, complete sequence; and large subunit ribosomal RNA gene, partia	1	6	0.678154	NA	-1083.1	NA	5e-05	0.00369981
MG706223.1 Ganoderma lucidum voucher ACAM A1180 small subunit ribosomal RNA gene, partial sequence; internal transcribed spacer 1, 5.8S ribosomal RNA gene, and internal transcribed spacer 2, complete sequence; and large subunit ribosomal RNA gene, partia	1	25	0.0380476	NA	-1085.98	NA	3.981e-07	0.00565845
MG706223.1 Ganoderma lucidum voucher ACAM A1180 small subunit ribosomal RNA gene, partial sequence; internal transcribed spacer 1, 5.8S ribosomal RNA gene, and internal transcribed spacer 2, complete sequence; and large subunit ribosomal RNA gene, partia	1	7	0.0380456	NA	-1085.98	NA	3.981e-07	0.00565856
MG706223.1 Ganoderma lucidum voucher ACAM A1180 small subunit ribosomal RNA gene, partial sequence; internal transcribed spacer 1, 5.8S ribosomal RNA gene, and internal transcribed spacer 2, complete sequence; and large subunit ribosomal RNA gene, partia	1	9	0.0380456	NA	-1085.98	NA	3.981e-07	0.00565856
MG706223.1 Ganoderma lucidum voucher ACAM A1180 small subunit ribosomal RNA gene, partial sequence; internal transcribed spacer 1, 5.8S ribosomal RNA gene, and internal transcribed spacer 2, complete sequence; and large subunit ribosomal RNA gene, partia	1	8	0.0380455	NA	-1085.98	NA	3.981e-07	0.00565856
MG706223.1 Ganoderma lucidum voucher ACAM A1180 small subunit ribosomal RNA gene, partial sequence; internal transcribed spacer 1, 5.8S ribosomal RNA gene, and internal transcribed spacer 2, complete sequence; and large subunit ribosomal RNA gene, partia	1	24	0.0380236	NA	-1085.98	NA	1.0444e-06	0.00565861
MG706223.1 Ganoderma lucidum voucher ACAM A1180 small subunit ribosomal RNA gene, partial sequence; internal transcribed spacer 1, 5.8S ribosomal RNA gene, and internal transcribed spacer 2, complete sequence; and large subunit ribosomal RNA gene, partia	1	22	0.0378974	NA	-1085.98	NA	0.00349245	0.00565632
MG706223.1 Ganoderma lucidum voucher ACAM A1180 small subunit ribosomal RNA gene, partial sequence; internal transcribed spacer 1, 5.8S ribosomal RNA gene, and internal transcribed spacer 2, complete sequence; and large subunit ribosomal RNA gene, partia	1	23	0.0378937	NA	-1085.98	NA	0.00190056	0.00565967
MG706223.1 Ganoderma lucidum voucher ACAM A1180 small subunit ribosomal RNA gene, partial sequence; internal transcribed spacer 1, 5.8S ribosomal RNA gene, and internal transcribed spacer 2, complete sequence; and large subunit ribosomal RNA gene, partia	1	26	0.0369902	NA	-1086.01	NA	5e-05	0.00566026
MG706223.1 Ganoderma lucidum voucher ACAM A1180 small subunit ribosomal RNA gene, partial sequence; internal transcribed spacer 1, 5.8S ribosomal RNA gene, and internal transcribed spacer 2, complete sequence; and large subunit ribosomal RNA gene, partia	1	38	0.00173256	NA	-1089.07	NA	3.981e-07	0.00768573
MG706223.1 Ganoderma lucidum voucher ACAM A1180 small subunit ribosomal RNA gene, partial sequence; internal transcribed spacer 1, 5.8S ribosomal RNA gene, and internal transcribed spacer 2, complete sequence; and large subunit ribosomal RNA gene, partia	1	40	0.00173255	NA	-1089.07	NA	3.981e-07	0.00768573
MG706223.1 Ganoderma lucidum voucher ACAM A1180 small subunit ribosomal RNA gene, partial sequence; internal transcribed spacer 1, 5.8S ribosomal RNA gene, and internal transcribed spacer 2, complete sequence; and large subunit ribosomal RNA gene, partia	1	39	0.00173255	NA	-1089.07	NA	3.981e-07	0.00768573
MG706223.1 Ganoderma lucidum voucher ACAM A1180 small subunit ribosomal RNA gene, partial sequence; internal transcribed spacer 1, 5.8S ribosomal RNA gene, and internal transcribed spacer 2, complete sequence; and large subunit ribosomal RNA gene, partia	1	37	0.00173244	NA	-1089.07	NA	3.981e-07	0.00768573
MG706223.1 Ganoderma lucidum voucher ACAM A1180 small subunit ribosomal RNA gene, partial sequence; internal transcribed spacer 1, 5.8S ribosomal RNA gene, and internal transcribed spacer 2, complete sequence; and large subunit ribosomal RNA gene, partia	1	36	0.0017323	NA	-1089.07	NA	3.981e-07	0.00768575
MG706223.1 Ganoderma lucidum voucher ACAM A1180 small subunit ribosomal RNA gene, partial sequence; internal transcribed spacer 1, 5.8S ribosomal RNA gene, and internal transcribed spacer 2, complete sequence; and large subunit ribosomal RNA gene, partia	1	44	0.00173161	NA	-1089.07	NA	9.939e-07	0.00768579
MG706223.1 Ganoderma lucidum voucher ACAM A1180 small subunit ribosomal RNA gene, partial sequence; internal transcribed spacer 1, 5.8S ribosomal RNA gene, and internal transcribed spacer 2, complete sequence; and large subunit ribosomal RNA gene, partia	1	5	0.00173062	NA	-1089.07	NA	3.981e-07	0.00768585
MG706223.1 Ganoderma lucidum voucher ACAM A1180 small subunit ribosomal RNA gene, partial sequence; internal transcribed spacer 1, 5.8S ribosomal RNA gene, and internal transcribed spacer 2, complete sequence; and large subunit ribosomal RNA gene, partia	1	35	0.0017279	NA	-1089.07	NA	0.00543683	0.00768592
MG706223.1 Ganoderma lucidum voucher ACAM A1180 small subunit ribosomal RNA gene, partial sequence; internal transcribed spacer 1, 5.8S ribosomal RNA gene, and internal transcribed spacer 2, complete sequence; and large subunit ribosomal RNA gene, partia	1	43	0.00172788	NA	-1089.07	NA	0.0018615	0.0076839
MG706223.1 Ganoderma lucidum voucher ACAM A1180 small subunit ribosomal RNA gene, partial sequence; internal transcribed spacer 1, 5.8S ribosomal RNA gene, and internal transcribed spacer 2, complete sequence; and large subunit ribosomal RNA gene, partia	1	45	0.00168061	NA	-1089.1	NA	5.47885e-05	0.00768628
MG654073.1 Ganoderma lucidum voucher UMNUT9 internal transcribed spacer 1, partial sequence; 5.8S ribosomal RNA gene, complete sequence; and internal transcribed spacer 2, partial sequence	1	10	0.0647417	NA	-1082.74	NA	3.981e-07	0.00403281
MG654073.1 Ganoderma lucidum voucher UMNUT9 internal transcribed spacer 1, partial sequence; 5.8S ribosomal RNA gene, complete sequence; and internal transcribed spacer 2, partial sequence	1	11	0.0647417	NA	-1082.74	NA	3.981e-07	0.00403281
MG654073.1 Ganoderma lucidum voucher UMNUT9 internal transcribed spacer 1, partial sequence; 5.8S ribosomal RNA gene, complete sequence; and internal transcribed spacer 2, partial sequence	1	7	0.0647417	NA	-1082.74	NA	3.981e-07	0.00403281
MG654073.1 Ganoderma lucidum voucher UMNUT9 internal transcribed spacer 1, partial sequence; 5.8S ribosomal RNA gene, complete sequence; and internal transcribed spacer 2, partial sequence	1	21	0.0647417	NA	-1082.74	NA	3.981e-07	0.00403281
MG654073.1 Ganoderma lucidum voucher UMNUT9 internal transcribed spacer 1, partial sequence; 5.8S ribosomal RNA gene, complete sequence; and internal transcribed spacer 2, partial sequence	1	9	0.0647417	NA	-1082.74	NA	3.981e-07	0.00403281
MG654073.1 Ganoderma lucidum voucher UMNUT9 internal transcribed spacer 1, partial sequence; 5.8S ribosomal RNA gene, complete sequence; and internal transcribed spacer 2, partial sequence	1	12	0.0647417	NA	-1082.74	NA	3.981e-07	0.00403281
MG654073.1 Ganoderma lucidum voucher UMNUT9 internal transcribed spacer 1, partial sequence; 5.8S ribosomal RNA gene, complete sequence; and internal transcribed spacer 2, partial sequence	1	20	0.0647417	NA	-1082.74	NA	1.0833e-06	0.00403281
MG654073.1 Ganoderma lucidum voucher UMNUT9 internal transcribed spacer 1, partial sequence; 5.8S ribosomal RNA gene, complete sequence; and internal transcribed spacer 2, partial sequence	1	8	0.0647416	NA	-1082.74	NA	3.981e-07	0.00403281
MG654073.1 Ganoderma lucidum voucher UMNUT9 internal transcribed spacer 1, partial sequence; 5.8S ribosomal RNA gene, complete sequence; and internal transcribed spacer 2, partial sequence	1	24	0.0647415	NA	-1082.74	NA	1.0444e-06	0.00403281
MG654073.1 Ganoderma lucidum voucher UMNUT9 internal transcribed spacer 1, partial sequence; 5.8S ribosomal RNA gene, complete sequence; and internal transcribed spacer 2, partial sequence	1	25	0.0647413	NA	-1082.74	NA	3.981e-07	0.00403281
MG654073.1 Ganoderma lucidum voucher UMNUT9 internal transcribed spacer 1, partial sequence; 5.8S ribosomal RNA gene, complete sequence; and internal transcribed spacer 2, partial sequence	1	23	0.0645684	NA	-1082.74	NA	0.00190056	0.00404658
MG654073.1 Ganoderma lucidum voucher UMNUT9 internal transcribed spacer 1, partial sequence; 5.8S ribosomal RNA gene, complete sequence; and internal transcribed spacer 2, partial sequence	1	19	0.0645631	NA	-1082.74	NA	0.00172205	0.00403981
MG654073.1 Ganoderma lucidum voucher UMNUT9 internal transcribed spacer 1, partial sequence; 5.8S ribosomal RNA gene, complete sequence; and internal transcribed spacer 2, partial sequence	1	6	0.0645605	NA	-1082.74	NA	0.00172517	0.00404037
MG654073.1 Ganoderma lucidum voucher UMNUT9 internal transcribed spacer 1, partial sequence; 5.8S ribosomal RNA gene, complete sequence; and internal transcribed spacer 2, partial sequence	1	22	0.0645163	NA	-1082.74	NA	0.00188161	0.00402292
MG654073.1 Ganoderma lucidum voucher UMNUT9 internal transcribed spacer 1, partial sequence; 5.8S ribosomal RNA gene, complete sequence; and internal transcribed spacer 2, partial sequence	1	26	0.0629131	NA	-1082.77	NA	5e-05	0.00404229
MG654073.1 Ganoderma lucidum voucher UMNUT9 internal transcribed spacer 1, partial sequence; 5.8S ribosomal RNA gene, complete sequence; and internal transcribed spacer 2, partial sequence	1	18	0.00386578	NA	-1085.56	NA	3.981e-07	0.0061907
MG654073.1 Ganoderma lucidum voucher UMNUT9 internal transcribed spacer 1, partial sequence; 5.8S ribosomal RNA gene, complete sequence; and internal transcribed spacer 2, partial sequence	1	17	0.00385586	NA	-1085.56	NA	0.00348605	0.00619328
MG654073.1 Ganoderma lucidum voucher UMNUT9 internal transcribed spacer 1, partial sequence; 5.8S ribosomal RNA gene, complete sequence; and internal transcribed spacer 2, partial sequence	1	38	0.00226207	NA	-1086.09	NA	3.981e-07	0.00618089
MG654073.1 Ganoderma lucidum voucher UMNUT9 internal transcribed spacer 1, partial sequence; 5.8S ribosomal RNA gene, complete sequence; and internal transcribed spacer 2, partial sequence	1	40	0.00226206	NA	-1086.09	NA	3.981e-07	0.00618089
MG654073.1 Ganoderma lucidum voucher UMNUT9 internal transcribed spacer 1, partial sequence; 5.8S ribosomal RNA gene, complete sequence; and internal transcribed spacer 2, partial sequence	1	39	0.00226206	NA	-1086.09	NA	3.981e-07	0.00618089
MG654073.1 Ganoderma lucidum voucher UMNUT9 internal transcribed spacer 1, partial sequence; 5.8S ribosomal RNA gene, complete sequence; and internal transcribed spacer 2, partial sequence	1	37	0.0022619	NA	-1086.09	NA	3.981e-07	0.0061809
MG654073.1 Ganoderma lucidum voucher UMNUT9 internal transcribed spacer 1, partial sequence; 5.8S ribosomal RNA gene, complete sequence; and internal transcribed spacer 2, partial sequence	1	36	0.00226172	NA	-1086.09	NA	3.981e-07	0.00618091
MG654073.1 Ganoderma lucidum voucher UMNUT9 internal transcribed spacer 1, partial sequence; 5.8S ribosomal RNA gene, complete sequence; and internal transcribed spacer 2, partial sequence	1	44	0.00226086	NA	-1086.09	NA	9.939e-07	0.00618094
MG654073.1 Ganoderma lucidum voucher UMNUT9 internal transcribed spacer 1, partial sequence; 5.8S ribosomal RNA gene, complete sequence; and internal transcribed spacer 2, partial sequence	1	5	0.00225961	NA	-1086.09	NA	3.981e-07	0.00618099
MG654073.1 Ganoderma lucidum voucher UMNUT9 internal transcribed spacer 1, partial sequence; 5.8S ribosomal RNA gene, complete sequence; and internal transcribed spacer 2, partial sequence	1	43	0.00225631	NA	-1086.09	NA	0.0018615	0.00618195
MG654073.1 Ganoderma lucidum voucher UMNUT9 internal transcribed spacer 1, partial sequence; 5.8S ribosomal RNA gene, complete sequence; and internal transcribed spacer 2, partial sequence	1	35	0.00225583	NA	-1086.09	NA	0.00543683	0.00618354
MG654073.1 Ganoderma lucidum voucher UMNUT9 internal transcribed spacer 1, partial sequence; 5.8S ribosomal RNA gene, complete sequence; and internal transcribed spacer 2, partial sequence	1	45	0.00219317	NA	-1086.12	NA	5.47885e-05	0.00618498
MG654072.1 Ganoderma lucidum voucher UMNUT8 internal transcribed spacer 1, partial sequence; 5.8S ribosomal RNA gene, complete sequence; and internal transcribed spacer 2, partial sequence	1	10	0.0647417	NA	-1082.74	NA	3.981e-07	0.00403281
MG654072.1 Ganoderma lucidum voucher UMNUT8 internal transcribed spacer 1, partial sequence; 5.8S ribosomal RNA gene, complete sequence; and internal transcribed spacer 2, partial sequence	1	11	0.0647417	NA	-1082.74	NA	3.981e-07	0.00403281
MG654072.1 Ganoderma lucidum voucher UMNUT8 internal transcribed spacer 1, partial sequence; 5.8S ribosomal RNA gene, complete sequence; and internal transcribed spacer 2, partial sequence	1	7	0.0647417	NA	-1082.74	NA	3.981e-07	0.00403281
MG654072.1 Ganoderma lucidum voucher UMNUT8 internal transcribed spacer 1, partial sequence; 5.8S ribosomal RNA gene, complete sequence; and internal transcribed spacer 2, partial sequence	1	21	0.0647417	NA	-1082.74	NA	3.981e-07	0.00403281
MG654072.1 Ganoderma lucidum voucher UMNUT8 internal transcribed spacer 1, partial sequence; 5.8S ribosomal RNA gene, complete sequence; and internal transcribed spacer 2, partial sequence	1	9	0.0647417	NA	-1082.74	NA	3.981e-07	0.00403281
MG654072.1 Ganoderma lucidum voucher UMNUT8 internal transcribed spacer 1, partial sequence; 5.8S ribosomal RNA gene, complete sequence; and internal transcribed spacer 2, partial sequence	1	12	0.0647417	NA	-1082.74	NA	3.981e-07	0.00403281
MG654072.1 Ganoderma lucidum voucher UMNUT8 internal transcribed spacer 1, partial sequence; 5.8S ribosomal RNA gene, complete sequence; and internal transcribed spacer 2, partial sequence	1	20	0.0647417	NA	-1082.74	NA	1.0833e-06	0.00403281
MG654072.1 Ganoderma lucidum voucher UMNUT8 internal transcribed spacer 1, partial sequence; 5.8S ribosomal RNA gene, complete sequence; and internal transcribed spacer 2, partial sequence	1	8	0.0647416	NA	-1082.74	NA	3.981e-07	0.00403281
MG654072.1 Ganoderma lucidum voucher UMNUT8 internal transcribed spacer 1, partial sequence; 5.8S ribosomal RNA gene, complete sequence; and internal transcribed spacer 2, partial sequence	1	24	0.0647415	NA	-1082.74	NA	1.0444e-06	0.00403281
MG654072.1 Ganoderma lucidum voucher UMNUT8 internal transcribed spacer 1, partial sequence; 5.8S ribosomal RNA gene, complete sequence; and internal transcribed spacer 2, partial sequence	1	25	0.0647413	NA	-1082.74	NA	3.981e-07	0.00403281
MG654072.1 Ganoderma lucidum voucher UMNUT8 internal transcribed spacer 1, partial sequence; 5.8S ribosomal RNA gene, complete sequence; and internal transcribed spacer 2, partial sequence	1	23	0.0645684	NA	-1082.74	NA	0.00190056	0.00404658
MG654072.1 Ganoderma lucidum voucher UMNUT8 internal transcribed spacer 1, partial sequence; 5.8S ribosomal RNA gene, complete sequence; and internal transcribed spacer 2, partial sequence	1	19	0.0645631	NA	-1082.74	NA	0.00172205	0.00403981
MG654072.1 Ganoderma lucidum voucher UMNUT8 internal transcribed spacer 1, partial sequence; 5.8S ribosomal RNA gene, complete sequence; and internal transcribed spacer 2, partial sequence	1	6	0.0645605	NA	-1082.74	NA	0.00172517	0.00404037
MG654072.1 Ganoderma lucidum voucher UMNUT8 internal transcribed spacer 1, partial sequence; 5.8S ribosomal RNA gene, complete sequence; and internal transcribed spacer 2, partial sequence	1	22	0.0645163	NA	-1082.74	NA	0.00188161	0.00402292
MG654072.1 Ganoderma lucidum voucher UMNUT8 internal transcribed spacer 1, partial sequence; 5.8S ribosomal RNA gene, complete sequence; and internal transcribed spacer 2, partial sequence	1	26	0.0629131	NA	-1082.77	NA	5e-05	0.00404229
MG654072.1 Ganoderma lucidum voucher UMNUT8 internal transcribed spacer 1, partial sequence; 5.8S ribosomal RNA gene, complete sequence; and internal transcribed spacer 2, partial sequence	1	18	0.00386578	NA	-1085.56	NA	3.981e-07	0.0061907
MG654072.1 Ganoderma lucidum voucher UMNUT8 internal transcribed spacer 1, partial sequence; 5.8S ribosomal RNA gene, complete sequence; and internal transcribed spacer 2, partial sequence	1	17	0.00385586	NA	-1085.56	NA	0.00348605	0.00619328
MG654072.1 Ganoderma lucidum voucher UMNUT8 internal transcribed spacer 1, partial sequence; 5.8S ribosomal RNA gene, complete sequence; and internal transcribed spacer 2, partial sequence	1	38	0.00226207	NA	-1086.09	NA	3.981e-07	0.00618089
MG654072.1 Ganoderma lucidum voucher UMNUT8 internal transcribed spacer 1, partial sequence; 5.8S ribosomal RNA gene, complete sequence; and internal transcribed spacer 2, partial sequence	1	40	0.00226206	NA	-1086.09	NA	3.981e-07	0.00618089
MG654072.1 Ganoderma lucidum voucher UMNUT8 internal transcribed spacer 1, partial sequence; 5.8S ribosomal RNA gene, complete sequence; and internal transcribed spacer 2, partial sequence	1	39	0.00226206	NA	-1086.09	NA	3.981e-07	0.00618089
MG654072.1 Ganoderma lucidum voucher UMNUT8 internal transcribed spacer 1, partial sequence; 5.8S ribosomal RNA gene, complete sequence; and internal transcribed spacer 2, partial sequence	1	37	0.0022619	NA	-1086.09	NA	3.981e-07	0.0061809
MG654072.1 Ganoderma lucidum voucher UMNUT8 internal transcribed spacer 1, partial sequence; 5.8S ribosomal RNA gene, complete sequence; and internal transcribed spacer 2, partial sequence	1	36	0.00226172	NA	-1086.09	NA	3.981e-07	0.00618091
MG654072.1 Ganoderma lucidum voucher UMNUT8 internal transcribed spacer 1, partial sequence; 5.8S ribosomal RNA gene, complete sequence; and internal transcribed spacer 2, partial sequence	1	44	0.00226086	NA	-1086.09	NA	9.939e-07	0.00618094
MG654072.1 Ganoderma lucidum voucher UMNUT8 internal transcribed spacer 1, partial sequence; 5.8S ribosomal RNA gene, complete sequence; and internal transcribed spacer 2, partial sequence	1	5	0.00225961	NA	-1086.09	NA	3.981e-07	0.00618099
MG654072.1 Ganoderma lucidum voucher UMNUT8 internal transcribed spacer 1, partial sequence; 5.8S ribosomal RNA gene, complete sequence; and internal transcribed spacer 2, partial sequence	1	43	0.00225631	NA	-1086.09	NA	0.0018615	0.00618195
MG654072.1 Ganoderma lucidum voucher UMNUT8 internal transcribed spacer 1, partial sequence; 5.8S ribosomal RNA gene, complete sequence; and internal transcribed spacer 2, partial sequence	1	35	0.00225583	NA	-1086.09	NA	0.00543683	0.00618354
MG654072.1 Ganoderma lucidum voucher UMNUT8 internal transcribed spacer 1, partial sequence; 5.8S ribosomal RNA gene, complete sequence; and internal transcribed spacer 2, partial sequence	1	45	0.00219317	NA	-1086.12	NA	5.47885e-05	0.00618498
MG654071.1 Ganoderma lucidum voucher UMNUT7 internal transcribed spacer 1, partial sequence; 5.8S ribosomal RNA gene, complete sequence; and internal transcribed spacer 2, partial sequence	1	10	0.0647417	NA	-1082.74	NA	3.981e-07	0.00403281
MG654071.1 Ganoderma lucidum voucher UMNUT7 internal transcribed spacer 1, partial sequence; 5.8S ribosomal RNA gene, complete sequence; and internal transcribed spacer 2, partial sequence	1	11	0.0647417	NA	-1082.74	NA	3.981e-07	0.00403281
MG654071.1 Ganoderma lucidum voucher UMNUT7 internal transcribed spacer 1, partial sequence; 5.8S ribosomal RNA gene, complete sequence; and internal transcribed spacer 2, partial sequence	1	7	0.0647417	NA	-1082.74	NA	3.981e-07	0.00403281
MG654071.1 Ganoderma lucidum voucher UMNUT7 internal transcribed spacer 1, partial sequence; 5.8S ribosomal RNA gene, complete sequence; and internal transcribed spacer 2, partial sequence	1	21	0.0647417	NA	-1082.74	NA	3.981e-07	0.00403281
MG654071.1 Ganoderma lucidum voucher UMNUT7 internal transcribed spacer 1, partial sequence; 5.8S ribosomal RNA gene, complete sequence; and internal transcribed spacer 2, partial sequence	1	9	0.0647417	NA	-1082.74	NA	3.981e-07	0.00403281
MG654071.1 Ganoderma lucidum voucher UMNUT7 internal transcribed spacer 1, partial sequence; 5.8S ribosomal RNA gene, complete sequence; and internal transcribed spacer 2, partial sequence	1	12	0.0647417	NA	-1082.74	NA	3.981e-07	0.00403281
MG654071.1 Ganoderma lucidum voucher UMNUT7 internal transcribed spacer 1, partial sequence; 5.8S ribosomal RNA gene, complete sequence; and internal transcribed spacer 2, partial sequence	1	20	0.0647417	NA	-1082.74	NA	1.0833e-06	0.00403281
MG654071.1 Ganoderma lucidum voucher UMNUT7 internal transcribed spacer 1, partial sequence; 5.8S ribosomal RNA gene, complete sequence; and internal transcribed spacer 2, partial sequence	1	8	0.0647416	NA	-1082.74	NA	3.981e-07	0.00403281
MG654071.1 Ganoderma lucidum voucher UMNUT7 internal transcribed spacer 1, partial sequence; 5.8S ribosomal RNA gene, complete sequence; and internal transcribed spacer 2, partial sequence	1	24	0.0647415	NA	-1082.74	NA	1.0444e-06	0.00403281
MG654071.1 Ganoderma lucidum voucher UMNUT7 internal transcribed spacer 1, partial sequence; 5.8S ribosomal RNA gene, complete sequence; and internal transcribed spacer 2, partial sequence	1	25	0.0647413	NA	-1082.74	NA	3.981e-07	0.00403281
MG654071.1 Ganoderma lucidum voucher UMNUT7 internal transcribed spacer 1, partial sequence; 5.8S ribosomal RNA gene, complete sequence; and internal transcribed spacer 2, partial sequence	1	23	0.0645684	NA	-1082.74	NA	0.00190056	0.00404658
MG654071.1 Ganoderma lucidum voucher UMNUT7 internal transcribed spacer 1, partial sequence; 5.8S ribosomal RNA gene, complete sequence; and internal transcribed spacer 2, partial sequence	1	19	0.0645631	NA	-1082.74	NA	0.00172205	0.00403981
MG654071.1 Ganoderma lucidum voucher UMNUT7 internal transcribed spacer 1, partial sequence; 5.8S ribosomal RNA gene, complete sequence; and internal transcribed spacer 2, partial sequence	1	6	0.0645605	NA	-1082.74	NA	0.00172517	0.00404037
MG654071.1 Ganoderma lucidum voucher UMNUT7 internal transcribed spacer 1, partial sequence; 5.8S ribosomal RNA gene, complete sequence; and internal transcribed spacer 2, partial sequence	1	22	0.0645163	NA	-1082.74	NA	0.00188161	0.00402292
MG654071.1 Ganoderma lucidum voucher UMNUT7 internal transcribed spacer 1, partial sequence; 5.8S ribosomal RNA gene, complete sequence; and internal transcribed spacer 2, partial sequence	1	26	0.0629131	NA	-1082.77	NA	5e-05	0.00404229
MG654071.1 Ganoderma lucidum voucher UMNUT7 internal transcribed spacer 1, partial sequence; 5.8S ribosomal RNA gene, complete sequence; and internal transcribed spacer 2, partial sequence	1	18	0.00386578	NA	-1085.56	NA	3.981e-07	0.0061907
MG654071.1 Ganoderma lucidum voucher UMNUT7 internal transcribed spacer 1, partial sequence; 5.8S ribosomal RNA gene, complete sequence; and internal transcribed spacer 2, partial sequence	1	17	0.00385586	NA	-1085.56	NA	0.00348605	0.00619328
MG654071.1 Ganoderma lucidum voucher UMNUT7 internal transcribed spacer 1, partial sequence; 5.8S ribosomal RNA gene, complete sequence; and internal transcribed spacer 2, partial sequence	1	38	0.00226207	NA	-1086.09	NA	3.981e-07	0.00618089
MG654071.1 Ganoderma lucidum voucher UMNUT7 internal transcribed spacer 1, partial sequence; 5.8S ribosomal RNA gene, complete sequence; and internal transcribed spacer 2, partial sequence	1	40	0.00226206	NA	-1086.09	NA	3.981e-07	0.00618089
MG654071.1 Ganoderma lucidum voucher UMNUT7 internal transcribed spacer 1, partial sequence; 5.8S ribosomal RNA gene, complete sequence; and internal transcribed spacer 2, partial sequence	1	39	0.00226206	NA	-1086.09	NA	3.981e-07	0.00618089
MG654071.1 Ganoderma lucidum voucher UMNUT7 internal transcribed spacer 1, partial sequence; 5.8S ribosomal RNA gene, complete sequence; and internal transcribed spacer 2, partial sequence	1	37	0.0022619	NA	-1086.09	NA	3.981e-07	0.0061809
MG654071.1 Ganoderma lucidum voucher UMNUT7 internal transcribed spacer 1, partial sequence; 5.8S ribosomal RNA gene, complete sequence; and internal transcribed spacer 2, partial sequence	1	36	0.00226172	NA	-1086.09	NA	3.981e-07	0.00618091
MG654071.1 Ganoderma lucidum voucher UMNUT7 internal transcribed spacer 1, partial sequence; 5.8S ribosomal RNA gene, complete sequence; and internal transcribed spacer 2, partial sequence	1	44	0.00226086	NA	-1086.09	NA	9.939e-07	0.00618094
MG654071.1 Ganoderma lucidum voucher UMNUT7 internal transcribed spacer 1, partial sequence; 5.8S ribosomal RNA gene, complete sequence; and internal transcribed spacer 2, partial sequence	1	5	0.00225961	NA	-1086.09	NA	3.981e-07	0.00618099
MG654071.1 Ganoderma lucidum voucher UMNUT7 internal transcribed spacer 1, partial sequence; 5.8S ribosomal RNA gene, complete sequence; and internal transcribed spacer 2, partial sequence	1	43	0.00225631	NA	-1086.09	NA	0.0018615	0.00618195
MG654071.1 Ganoderma lucidum voucher UMNUT7 internal transcribed spacer 1, partial sequence; 5.8S ribosomal RNA gene, complete sequence; and internal transcribed spacer 2, partial sequence	1	35	0.00225583	NA	-1086.09	NA	0.00543683	0.00618354
MG654071.1 Ganoderma lucidum voucher UMNUT7 internal transcribed spacer 1, partial sequence; 5.8S ribosomal RNA gene, complete sequence; and internal transcribed spacer 2, partial sequence	1	45	0.00219317	NA	-1086.12	NA	5.47885e-05	0.00618498
MG654070.1 Ganoderma lucidum voucher UMNUT1 internal transcribed spacer 1, partial sequence; 5.8S ribosomal RNA gene, complete sequence; and internal transcribed spacer 2, partial sequence	1	10	0.0647417	NA	-1082.74	NA	3.981e-07	0.00403281
MG654070.1 Ganoderma lucidum voucher UMNUT1 internal transcribed spacer 1, partial sequence; 5.8S ribosomal RNA gene, complete sequence; and internal transcribed spacer 2, partial sequence	1	11	0.0647417	NA	-1082.74	NA	3.981e-07	0.00403281
MG654070.1 Ganoderma lucidum voucher UMNUT1 internal transcribed spacer 1, partial sequence; 5.8S ribosomal RNA gene, complete sequence; and internal transcribed spacer 2, partial sequence	1	7	0.0647417	NA	-1082.74	NA	3.981e-07	0.00403281
MG654070.1 Ganoderma lucidum voucher UMNUT1 internal transcribed spacer 1, partial sequence; 5.8S ribosomal RNA gene, complete sequence; and internal transcribed spacer 2, partial sequence	1	21	0.0647417	NA	-1082.74	NA	3.981e-07	0.00403281
MG654070.1 Ganoderma lucidum voucher UMNUT1 internal transcribed spacer 1, partial sequence; 5.8S ribosomal RNA gene, complete sequence; and internal transcribed spacer 2, partial sequence	1	9	0.0647417	NA	-1082.74	NA	3.981e-07	0.00403281
MG654070.1 Ganoderma lucidum voucher UMNUT1 internal transcribed spacer 1, partial sequence; 5.8S ribosomal RNA gene, complete sequence; and internal transcribed spacer 2, partial sequence	1	12	0.0647417	NA	-1082.74	NA	3.981e-07	0.00403281
MG654070.1 Ganoderma lucidum voucher UMNUT1 internal transcribed spacer 1, partial sequence; 5.8S ribosomal RNA gene, complete sequence; and internal transcribed spacer 2, partial sequence	1	20	0.0647417	NA	-1082.74	NA	1.0833e-06	0.00403281
MG654070.1 Ganoderma lucidum voucher UMNUT1 internal transcribed spacer 1, partial sequence; 5.8S ribosomal RNA gene, complete sequence; and internal transcribed spacer 2, partial sequence	1	8	0.0647416	NA	-1082.74	NA	3.981e-07	0.00403281
MG654070.1 Ganoderma lucidum voucher UMNUT1 internal transcribed spacer 1, partial sequence; 5.8S ribosomal RNA gene, complete sequence; and internal transcribed spacer 2, partial sequence	1	24	0.0647415	NA	-1082.74	NA	1.0444e-06	0.00403281
MG654070.1 Ganoderma lucidum voucher UMNUT1 internal transcribed spacer 1, partial sequence; 5.8S ribosomal RNA gene, complete sequence; and internal transcribed spacer 2, partial sequence	1	25	0.0647413	NA	-1082.74	NA	3.981e-07	0.00403281
MG654070.1 Ganoderma lucidum voucher UMNUT1 internal transcribed spacer 1, partial sequence; 5.8S ribosomal RNA gene, complete sequence; and internal transcribed spacer 2, partial sequence	1	23	0.0645684	NA	-1082.74	NA	0.00190056	0.00404658
MG654070.1 Ganoderma lucidum voucher UMNUT1 internal transcribed spacer 1, partial sequence; 5.8S ribosomal RNA gene, complete sequence; and internal transcribed spacer 2, partial sequence	1	19	0.0645631	NA	-1082.74	NA	0.00172205	0.00403981
MG654070.1 Ganoderma lucidum voucher UMNUT1 internal transcribed spacer 1, partial sequence; 5.8S ribosomal RNA gene, complete sequence; and internal transcribed spacer 2, partial sequence	1	6	0.0645605	NA	-1082.74	NA	0.00172517	0.00404037
MG654070.1 Ganoderma lucidum voucher UMNUT1 internal transcribed spacer 1, partial sequence; 5.8S ribosomal RNA gene, complete sequence; and internal transcribed spacer 2, partial sequence	1	22	0.0645163	NA	-1082.74	NA	0.00188161	0.00402292
MG654070.1 Ganoderma lucidum voucher UMNUT1 internal transcribed spacer 1, partial sequence; 5.8S ribosomal RNA gene, complete sequence; and internal transcribed spacer 2, partial sequence	1	26	0.0629131	NA	-1082.77	NA	5e-05	0.00404229
MG654070.1 Ganoderma lucidum voucher UMNUT1 internal transcribed spacer 1, partial sequence; 5.8S ribosomal RNA gene, complete sequence; and internal transcribed spacer 2, partial sequence	1	18	0.00386578	NA	-1085.56	NA	3.981e-07	0.0061907
MG654070.1 Ganoderma lucidum voucher UMNUT1 internal transcribed spacer 1, partial sequence; 5.8S ribosomal RNA gene, complete sequence; and internal transcribed spacer 2, partial sequence	1	17	0.00385586	NA	-1085.56	NA	0.00348605	0.00619328
MG654070.1 Ganoderma lucidum voucher UMNUT1 internal transcribed spacer 1, partial sequence; 5.8S ribosomal RNA gene, complete sequence; and internal transcribed spacer 2, partial sequence	1	38	0.00226207	NA	-1086.09	NA	3.981e-07	0.00618089
MG654070.1 Ganoderma lucidum voucher UMNUT1 internal transcribed spacer 1, partial sequence; 5.8S ribosomal RNA gene, complete sequence; and internal transcribed spacer 2, partial sequence	1	40	0.00226206	NA	-1086.09	NA	3.981e-07	0.00618089
MG654070.1 Ganoderma lucidum voucher UMNUT1 internal transcribed spacer 1, partial sequence; 5.8S ribosomal RNA gene, complete sequence; and internal transcribed spacer 2, partial sequence	1	39	0.00226206	NA	-1086.09	NA	3.981e-07	0.00618089
MG654070.1 Ganoderma lucidum voucher UMNUT1 internal transcribed spacer 1, partial sequence; 5.8S ribosomal RNA gene, complete sequence; and internal transcribed spacer 2, partial sequence	1	37	0.0022619	NA	-1086.09	NA	3.981e-07	0.0061809
MG654070.1 Ganoderma lucidum voucher UMNUT1 internal transcribed spacer 1, partial sequence; 5.8S ribosomal RNA gene, complete sequence; and internal transcribed spacer 2, partial sequence	1	36	0.00226172	NA	-1086.09	NA	3.981e-07	0.00618091
MG654070.1 Ganoderma lucidum voucher UMNUT1 internal transcribed spacer 1, partial sequence; 5.8S ribosomal RNA gene, complete sequence; and internal transcribed spacer 2, partial sequence	1	44	0.00226086	NA	-1086.09	NA	9.939e-07	0.00618094
MG654070.1 Ganoderma lucidum voucher UMNUT1 internal transcribed spacer 1, partial sequence; 5.8S ribosomal RNA gene, complete sequence; and internal transcribed spacer 2, partial sequence	1	5	0.00225961	NA	-1086.09	NA	3.981e-07	0.00618099
MG654070.1 Ganoderma lucidum voucher UMNUT1 internal transcribed spacer 1, partial sequence; 5.8S ribosomal RNA gene, complete sequence; and internal transcribed spacer 2, partial sequence	1	43	0.00225631	NA	-1086.09	NA	0.0018615	0.00618195
MG654070.1 Ganoderma lucidum voucher UMNUT1 internal transcribed spacer 1, partial sequence; 5.8S ribosomal RNA gene, complete sequence; and internal transcribed spacer 2, partial sequence	1	35	0.00225583	NA	-1086.09	NA	0.00543683	0.00618354
MG654070.1 Ganoderma lucidum voucher UMNUT1 internal transcribed spacer 1, partial sequence; 5.8S ribosomal RNA gene, complete sequence; and internal transcribed spacer 2, partial sequence	1	45	0.00219317	NA	-1086.12	NA	5.47885e-05	0.00618498
MG654069.1 Ganoderma lucidum voucher UMNCA14 internal transcribed spacer 1, partial sequence; 5.8S ribosomal RNA gene, complete sequence; and internal transcribed spacer 2, partial sequence	1	10	0.0647404	NA	-1082.89	NA	3.981e-07	0.00405206
MG654069.1 Ganoderma lucidum voucher UMNCA14 internal transcribed spacer 1, partial sequence; 5.8S ribosomal RNA gene, complete sequence; and internal transcribed spacer 2, partial sequence	1	11	0.0647404	NA	-1082.89	NA	3.981e-07	0.00405206
MG654069.1 Ganoderma lucidum voucher UMNCA14 internal transcribed spacer 1, partial sequence; 5.8S ribosomal RNA gene, complete sequence; and internal transcribed spacer 2, partial sequence	1	7	0.0647404	NA	-1082.89	NA	3.981e-07	0.00405206
MG654069.1 Ganoderma lucidum voucher UMNCA14 internal transcribed spacer 1, partial sequence; 5.8S ribosomal RNA gene, complete sequence; and internal transcribed spacer 2, partial sequence	1	21	0.0647404	NA	-1082.89	NA	3.981e-07	0.00405206
MG654069.1 Ganoderma lucidum voucher UMNCA14 internal transcribed spacer 1, partial sequence; 5.8S ribosomal RNA gene, complete sequence; and internal transcribed spacer 2, partial sequence	1	9	0.0647404	NA	-1082.89	NA	3.981e-07	0.00405206
MG654069.1 Ganoderma lucidum voucher UMNCA14 internal transcribed spacer 1, partial sequence; 5.8S ribosomal RNA gene, complete sequence; and internal transcribed spacer 2, partial sequence	1	12	0.0647404	NA	-1082.89	NA	3.981e-07	0.00405206
MG654069.1 Ganoderma lucidum voucher UMNCA14 internal transcribed spacer 1, partial sequence; 5.8S ribosomal RNA gene, complete sequence; and internal transcribed spacer 2, partial sequence	1	20	0.0647403	NA	-1082.89	NA	1.0833e-06	0.00405206
MG654069.1 Ganoderma lucidum voucher UMNCA14 internal transcribed spacer 1, partial sequence; 5.8S ribosomal RNA gene, complete sequence; and internal transcribed spacer 2, partial sequence	1	24	0.0647403	NA	-1082.89	NA	1.0444e-06	0.00405206
MG654069.1 Ganoderma lucidum voucher UMNCA14 internal transcribed spacer 1, partial sequence; 5.8S ribosomal RNA gene, complete sequence; and internal transcribed spacer 2, partial sequence	1	8	0.0647403	NA	-1082.89	NA	3.981e-07	0.00405206
MG654069.1 Ganoderma lucidum voucher UMNCA14 internal transcribed spacer 1, partial sequence; 5.8S ribosomal RNA gene, complete sequence; and internal transcribed spacer 2, partial sequence	1	25	0.0647399	NA	-1082.89	NA	3.981e-07	0.00405206
MG654069.1 Ganoderma lucidum voucher UMNCA14 internal transcribed spacer 1, partial sequence; 5.8S ribosomal RNA gene, complete sequence; and internal transcribed spacer 2, partial sequence	1	19	0.0645618	NA	-1082.89	NA	0.00172205	0.00405938
MG654069.1 Ganoderma lucidum voucher UMNCA14 internal transcribed spacer 1, partial sequence; 5.8S ribosomal RNA gene, complete sequence; and internal transcribed spacer 2, partial sequence	1	6	0.0645592	NA	-1082.89	NA	0.00172517	0.00405995
MG654069.1 Ganoderma lucidum voucher UMNCA14 internal transcribed spacer 1, partial sequence; 5.8S ribosomal RNA gene, complete sequence; and internal transcribed spacer 2, partial sequence	1	22	0.0645145	NA	-1082.89	NA	0.00188725	0.00404237
MG654069.1 Ganoderma lucidum voucher UMNCA14 internal transcribed spacer 1, partial sequence; 5.8S ribosomal RNA gene, complete sequence; and internal transcribed spacer 2, partial sequence	1	23	0.0644283	NA	-1082.89	NA	0.000967303	0.00406222
MG654069.1 Ganoderma lucidum voucher UMNCA14 internal transcribed spacer 1, partial sequence; 5.8S ribosomal RNA gene, complete sequence; and internal transcribed spacer 2, partial sequence	1	26	0.062912	NA	-1082.92	NA	5e-05	0.0040619
MG654069.1 Ganoderma lucidum voucher UMNCA14 internal transcribed spacer 1, partial sequence; 5.8S ribosomal RNA gene, complete sequence; and internal transcribed spacer 2, partial sequence	1	18	0.0038849	NA	-1085.7	NA	3.981e-07	0.00622292
MG654069.1 Ganoderma lucidum voucher UMNCA14 internal transcribed spacer 1, partial sequence; 5.8S ribosomal RNA gene, complete sequence; and internal transcribed spacer 2, partial sequence	1	17	0.00387492	NA	-1085.7	NA	0.00348605	0.00622565
MG654069.1 Ganoderma lucidum voucher UMNCA14 internal transcribed spacer 1, partial sequence; 5.8S ribosomal RNA gene, complete sequence; and internal transcribed spacer 2, partial sequence	1	38	0.0022732	NA	-1086.24	NA	3.981e-07	0.006213
MG654069.1 Ganoderma lucidum voucher UMNCA14 internal transcribed spacer 1, partial sequence; 5.8S ribosomal RNA gene, complete sequence; and internal transcribed spacer 2, partial sequence	1	40	0.00227319	NA	-1086.24	NA	3.981e-07	0.006213
MG654069.1 Ganoderma lucidum voucher UMNCA14 internal transcribed spacer 1, partial sequence; 5.8S ribosomal RNA gene, complete sequence; and internal transcribed spacer 2, partial sequence	1	39	0.00227319	NA	-1086.24	NA	3.981e-07	0.006213
MG654069.1 Ganoderma lucidum voucher UMNCA14 internal transcribed spacer 1, partial sequence; 5.8S ribosomal RNA gene, complete sequence; and internal transcribed spacer 2, partial sequence	1	37	0.00227303	NA	-1086.24	NA	3.981e-07	0.00621301
MG654069.1 Ganoderma lucidum voucher UMNCA14 internal transcribed spacer 1, partial sequence; 5.8S ribosomal RNA gene, complete sequence; and internal transcribed spacer 2, partial sequence	1	36	0.00227285	NA	-1086.24	NA	3.981e-07	0.00621302
MG654069.1 Ganoderma lucidum voucher UMNCA14 internal transcribed spacer 1, partial sequence; 5.8S ribosomal RNA gene, complete sequence; and internal transcribed spacer 2, partial sequence	1	44	0.00227198	NA	-1086.24	NA	9.939e-07	0.00621305
MG654069.1 Ganoderma lucidum voucher UMNCA14 internal transcribed spacer 1, partial sequence; 5.8S ribosomal RNA gene, complete sequence; and internal transcribed spacer 2, partial sequence	1	5	0.00227073	NA	-1086.24	NA	3.981e-07	0.0062131
MG654069.1 Ganoderma lucidum voucher UMNCA14 internal transcribed spacer 1, partial sequence; 5.8S ribosomal RNA gene, complete sequence; and internal transcribed spacer 2, partial sequence	1	43	0.00226742	NA	-1086.24	NA	0.0018615	0.00621418
MG654069.1 Ganoderma lucidum voucher UMNCA14 internal transcribed spacer 1, partial sequence; 5.8S ribosomal RNA gene, complete sequence; and internal transcribed spacer 2, partial sequence	1	35	0.00226693	NA	-1086.24	NA	0.00543683	0.00621579
MG654069.1 Ganoderma lucidum voucher UMNCA14 internal transcribed spacer 1, partial sequence; 5.8S ribosomal RNA gene, complete sequence; and internal transcribed spacer 2, partial sequence	1	45	0.00220397	NA	-1086.27	NA	5.47885e-05	0.00621726
MG654068.1 Ganoderma lucidum voucher UMNCA8 internal transcribed spacer 1, partial sequence; 5.8S ribosomal RNA gene, complete sequence; and internal transcribed spacer 2, partial sequence	1	23	0.881242	NA	-1082.91	NA	5e-05	0.00407594
MG654068.1 Ganoderma lucidum voucher UMNCA8 internal transcribed spacer 1, partial sequence; 5.8S ribosomal RNA gene, complete sequence; and internal transcribed spacer 2, partial sequence	1	24	0.00809016	NA	-1087.6	NA	1.0444e-06	0.00639049
MG654068.1 Ganoderma lucidum voucher UMNCA8 internal transcribed spacer 1, partial sequence; 5.8S ribosomal RNA gene, complete sequence; and internal transcribed spacer 2, partial sequence	1	10	0.00808793	NA	-1087.6	NA	3.981e-07	0.00639102
MG654068.1 Ganoderma lucidum voucher UMNCA8 internal transcribed spacer 1, partial sequence; 5.8S ribosomal RNA gene, complete sequence; and internal transcribed spacer 2, partial sequence	1	11	0.00808793	NA	-1087.6	NA	3.981e-07	0.00639102
MG654068.1 Ganoderma lucidum voucher UMNCA8 internal transcribed spacer 1, partial sequence; 5.8S ribosomal RNA gene, complete sequence; and internal transcribed spacer 2, partial sequence	1	7	0.00808793	NA	-1087.6	NA	3.981e-07	0.00639102
MG654068.1 Ganoderma lucidum voucher UMNCA8 internal transcribed spacer 1, partial sequence; 5.8S ribosomal RNA gene, complete sequence; and internal transcribed spacer 2, partial sequence	1	21	0.00808793	NA	-1087.6	NA	3.981e-07	0.00639102
MG654068.1 Ganoderma lucidum voucher UMNCA8 internal transcribed spacer 1, partial sequence; 5.8S ribosomal RNA gene, complete sequence; and internal transcribed spacer 2, partial sequence	1	9	0.00808793	NA	-1087.6	NA	3.981e-07	0.00639102
MG654068.1 Ganoderma lucidum voucher UMNCA8 internal transcribed spacer 1, partial sequence; 5.8S ribosomal RNA gene, complete sequence; and internal transcribed spacer 2, partial sequence	1	12	0.00808793	NA	-1087.6	NA	3.981e-07	0.00639102
MG654068.1 Ganoderma lucidum voucher UMNCA8 internal transcribed spacer 1, partial sequence; 5.8S ribosomal RNA gene, complete sequence; and internal transcribed spacer 2, partial sequence	1	20	0.00808793	NA	-1087.6	NA	1.0833e-06	0.00639102
MG654068.1 Ganoderma lucidum voucher UMNCA8 internal transcribed spacer 1, partial sequence; 5.8S ribosomal RNA gene, complete sequence; and internal transcribed spacer 2, partial sequence	1	8	0.00808792	NA	-1087.6	NA	3.981e-07	0.00639102
MG654068.1 Ganoderma lucidum voucher UMNCA8 internal transcribed spacer 1, partial sequence; 5.8S ribosomal RNA gene, complete sequence; and internal transcribed spacer 2, partial sequence	1	25	0.00808788	NA	-1087.6	NA	3.981e-07	0.00639102
MG654068.1 Ganoderma lucidum voucher UMNCA8 internal transcribed spacer 1, partial sequence; 5.8S ribosomal RNA gene, complete sequence; and internal transcribed spacer 2, partial sequence	1	19	0.0080662	NA	-1087.6	NA	0.00172205	0.00639083
MG654068.1 Ganoderma lucidum voucher UMNCA8 internal transcribed spacer 1, partial sequence; 5.8S ribosomal RNA gene, complete sequence; and internal transcribed spacer 2, partial sequence	1	6	0.00806578	NA	-1087.6	NA	0.00172517	0.00639189
MG654068.1 Ganoderma lucidum voucher UMNCA8 internal transcribed spacer 1, partial sequence; 5.8S ribosomal RNA gene, complete sequence; and internal transcribed spacer 2, partial sequence	1	22	0.00805292	NA	-1087.61	NA	0.0019339	0.00638161
MG654068.1 Ganoderma lucidum voucher UMNCA8 internal transcribed spacer 1, partial sequence; 5.8S ribosomal RNA gene, complete sequence; and internal transcribed spacer 2, partial sequence	1	26	0.00786293	NA	-1087.63	NA	5e-05	0.00639585
MG654067.1 Ganoderma lucidum voucher UMNCA6 internal transcribed spacer 1, partial sequence; 5.8S ribosomal RNA gene, complete sequence; and internal transcribed spacer 2, partial sequence	1	10	0.0647417	NA	-1082.74	NA	3.981e-07	0.00403281
MG654067.1 Ganoderma lucidum voucher UMNCA6 internal transcribed spacer 1, partial sequence; 5.8S ribosomal RNA gene, complete sequence; and internal transcribed spacer 2, partial sequence	1	11	0.0647417	NA	-1082.74	NA	3.981e-07	0.00403281
MG654067.1 Ganoderma lucidum voucher UMNCA6 internal transcribed spacer 1, partial sequence; 5.8S ribosomal RNA gene, complete sequence; and internal transcribed spacer 2, partial sequence	1	7	0.0647417	NA	-1082.74	NA	3.981e-07	0.00403281
MG654067.1 Ganoderma lucidum voucher UMNCA6 internal transcribed spacer 1, partial sequence; 5.8S ribosomal RNA gene, complete sequence; and internal transcribed spacer 2, partial sequence	1	21	0.0647417	NA	-1082.74	NA	3.981e-07	0.00403281
MG654067.1 Ganoderma lucidum voucher UMNCA6 internal transcribed spacer 1, partial sequence; 5.8S ribosomal RNA gene, complete sequence; and internal transcribed spacer 2, partial sequence	1	9	0.0647417	NA	-1082.74	NA	3.981e-07	0.00403281
MG654067.1 Ganoderma lucidum voucher UMNCA6 internal transcribed spacer 1, partial sequence; 5.8S ribosomal RNA gene, complete sequence; and internal transcribed spacer 2, partial sequence	1	12	0.0647417	NA	-1082.74	NA	3.981e-07	0.00403281
MG654067.1 Ganoderma lucidum voucher UMNCA6 internal transcribed spacer 1, partial sequence; 5.8S ribosomal RNA gene, complete sequence; and internal transcribed spacer 2, partial sequence	1	20	0.0647417	NA	-1082.74	NA	1.0833e-06	0.00403281
MG654067.1 Ganoderma lucidum voucher UMNCA6 internal transcribed spacer 1, partial sequence; 5.8S ribosomal RNA gene, complete sequence; and internal transcribed spacer 2, partial sequence	1	8	0.0647416	NA	-1082.74	NA	3.981e-07	0.00403281
MG654067.1 Ganoderma lucidum voucher UMNCA6 internal transcribed spacer 1, partial sequence; 5.8S ribosomal RNA gene, complete sequence; and internal transcribed spacer 2, partial sequence	1	24	0.0647415	NA	-1082.74	NA	1.0444e-06	0.00403281
MG654067.1 Ganoderma lucidum voucher UMNCA6 internal transcribed spacer 1, partial sequence; 5.8S ribosomal RNA gene, complete sequence; and internal transcribed spacer 2, partial sequence	1	25	0.0647413	NA	-1082.74	NA	3.981e-07	0.00403281
MG654067.1 Ganoderma lucidum voucher UMNCA6 internal transcribed spacer 1, partial sequence; 5.8S ribosomal RNA gene, complete sequence; and internal transcribed spacer 2, partial sequence	1	23	0.0645684	NA	-1082.74	NA	0.00190056	0.00404658
MG654067.1 Ganoderma lucidum voucher UMNCA6 internal transcribed spacer 1, partial sequence; 5.8S ribosomal RNA gene, complete sequence; and internal transcribed spacer 2, partial sequence	1	19	0.0645631	NA	-1082.74	NA	0.00172205	0.00403981
MG654067.1 Ganoderma lucidum voucher UMNCA6 internal transcribed spacer 1, partial sequence; 5.8S ribosomal RNA gene, complete sequence; and internal transcribed spacer 2, partial sequence	1	6	0.0645605	NA	-1082.74	NA	0.00172517	0.00404037
MG654067.1 Ganoderma lucidum voucher UMNCA6 internal transcribed spacer 1, partial sequence; 5.8S ribosomal RNA gene, complete sequence; and internal transcribed spacer 2, partial sequence	1	22	0.0645163	NA	-1082.74	NA	0.00188161	0.00402292
MG654067.1 Ganoderma lucidum voucher UMNCA6 internal transcribed spacer 1, partial sequence; 5.8S ribosomal RNA gene, complete sequence; and internal transcribed spacer 2, partial sequence	1	26	0.0629131	NA	-1082.77	NA	5e-05	0.00404229
MG654067.1 Ganoderma lucidum voucher UMNCA6 internal transcribed spacer 1, partial sequence; 5.8S ribosomal RNA gene, complete sequence; and internal transcribed spacer 2, partial sequence	1	18	0.00386578	NA	-1085.56	NA	3.981e-07	0.0061907
MG654067.1 Ganoderma lucidum voucher UMNCA6 internal transcribed spacer 1, partial sequence; 5.8S ribosomal RNA gene, complete sequence; and internal transcribed spacer 2, partial sequence	1	17	0.00385586	NA	-1085.56	NA	0.00348605	0.00619328
MG654067.1 Ganoderma lucidum voucher UMNCA6 internal transcribed spacer 1, partial sequence; 5.8S ribosomal RNA gene, complete sequence; and internal transcribed spacer 2, partial sequence	1	38	0.00226207	NA	-1086.09	NA	3.981e-07	0.00618089
MG654067.1 Ganoderma lucidum voucher UMNCA6 internal transcribed spacer 1, partial sequence; 5.8S ribosomal RNA gene, complete sequence; and internal transcribed spacer 2, partial sequence	1	40	0.00226206	NA	-1086.09	NA	3.981e-07	0.00618089
MG654067.1 Ganoderma lucidum voucher UMNCA6 internal transcribed spacer 1, partial sequence; 5.8S ribosomal RNA gene, complete sequence; and internal transcribed spacer 2, partial sequence	1	39	0.00226206	NA	-1086.09	NA	3.981e-07	0.00618089
MG654067.1 Ganoderma lucidum voucher UMNCA6 internal transcribed spacer 1, partial sequence; 5.8S ribosomal RNA gene, complete sequence; and internal transcribed spacer 2, partial sequence	1	37	0.0022619	NA	-1086.09	NA	3.981e-07	0.0061809
MG654067.1 Ganoderma lucidum voucher UMNCA6 internal transcribed spacer 1, partial sequence; 5.8S ribosomal RNA gene, complete sequence; and internal transcribed spacer 2, partial sequence	1	36	0.00226172	NA	-1086.09	NA	3.981e-07	0.00618091
MG654067.1 Ganoderma lucidum voucher UMNCA6 internal transcribed spacer 1, partial sequence; 5.8S ribosomal RNA gene, complete sequence; and internal transcribed spacer 2, partial sequence	1	44	0.00226086	NA	-1086.09	NA	9.939e-07	0.00618094
MG654067.1 Ganoderma lucidum voucher UMNCA6 internal transcribed spacer 1, partial sequence; 5.8S ribosomal RNA gene, complete sequence; and internal transcribed spacer 2, partial sequence	1	5	0.00225961	NA	-1086.09	NA	3.981e-07	0.00618099
MG654067.1 Ganoderma lucidum voucher UMNCA6 internal transcribed spacer 1, partial sequence; 5.8S ribosomal RNA gene, complete sequence; and internal transcribed spacer 2, partial sequence	1	43	0.00225631	NA	-1086.09	NA	0.0018615	0.00618195
MG654067.1 Ganoderma lucidum voucher UMNCA6 internal transcribed spacer 1, partial sequence; 5.8S ribosomal RNA gene, complete sequence; and internal transcribed spacer 2, partial sequence	1	35	0.00225583	NA	-1086.09	NA	0.00543683	0.00618354
MG654067.1 Ganoderma lucidum voucher UMNCA6 internal transcribed spacer 1, partial sequence; 5.8S ribosomal RNA gene, complete sequence; and internal transcribed spacer 2, partial sequence	1	45	0.00219317	NA	-1086.12	NA	5.47885e-05	0.00618498
MG654066.1 Ganoderma lucidum voucher MS337CA internal transcribed spacer 1, partial sequence; 5.8S ribosomal RNA gene and internal transcribed spacer 2, complete sequence; and large subunit ribosomal RNA gene, partial sequence	1	7	0.107485	NA	-1083.07	NA	3.981e-07	0.00370454
MG654066.1 Ganoderma lucidum voucher MS337CA internal transcribed spacer 1, partial sequence; 5.8S ribosomal RNA gene and internal transcribed spacer 2, complete sequence; and large subunit ribosomal RNA gene, partial sequence	1	9	0.107485	NA	-1083.07	NA	3.981e-07	0.00370454
MG654066.1 Ganoderma lucidum voucher MS337CA internal transcribed spacer 1, partial sequence; 5.8S ribosomal RNA gene and internal transcribed spacer 2, complete sequence; and large subunit ribosomal RNA gene, partial sequence	1	8	0.107485	NA	-1083.07	NA	3.981e-07	0.00370454
MG654066.1 Ganoderma lucidum voucher MS337CA internal transcribed spacer 1, partial sequence; 5.8S ribosomal RNA gene and internal transcribed spacer 2, complete sequence; and large subunit ribosomal RNA gene, partial sequence	1	25	0.107484	NA	-1083.07	NA	3.981e-07	0.00370454
MG654066.1 Ganoderma lucidum voucher MS337CA internal transcribed spacer 1, partial sequence; 5.8S ribosomal RNA gene and internal transcribed spacer 2, complete sequence; and large subunit ribosomal RNA gene, partial sequence	1	24	0.107422	NA	-1083.07	NA	1.0444e-06	0.00370457
MG654066.1 Ganoderma lucidum voucher MS337CA internal transcribed spacer 1, partial sequence; 5.8S ribosomal RNA gene and internal transcribed spacer 2, complete sequence; and large subunit ribosomal RNA gene, partial sequence	1	6	0.107183	NA	-1083.07	NA	0.00172517	0.00370809
MG654066.1 Ganoderma lucidum voucher MS337CA internal transcribed spacer 1, partial sequence; 5.8S ribosomal RNA gene and internal transcribed spacer 2, complete sequence; and large subunit ribosomal RNA gene, partial sequence	1	22	0.107058	NA	-1083.07	NA	0.00349245	0.00370711
MG654066.1 Ganoderma lucidum voucher MS337CA internal transcribed spacer 1, partial sequence; 5.8S ribosomal RNA gene and internal transcribed spacer 2, complete sequence; and large subunit ribosomal RNA gene, partial sequence	1	23	0.107053	NA	-1083.07	NA	0.00190056	0.00371795
MG654066.1 Ganoderma lucidum voucher MS337CA internal transcribed spacer 1, partial sequence; 5.8S ribosomal RNA gene and internal transcribed spacer 2, complete sequence; and large subunit ribosomal RNA gene, partial sequence	1	26	0.104441	NA	-1083.09	NA	5e-05	0.00370961
MG654066.1 Ganoderma lucidum voucher MS337CA internal transcribed spacer 1, partial sequence; 5.8S ribosomal RNA gene and internal transcribed spacer 2, complete sequence; and large subunit ribosomal RNA gene, partial sequence	1	38	0.00344885	NA	-1086.51	NA	3.981e-07	0.00566488
MG654066.1 Ganoderma lucidum voucher MS337CA internal transcribed spacer 1, partial sequence; 5.8S ribosomal RNA gene and internal transcribed spacer 2, complete sequence; and large subunit ribosomal RNA gene, partial sequence	1	40	0.00344883	NA	-1086.51	NA	3.981e-07	0.00566488
MG654066.1 Ganoderma lucidum voucher MS337CA internal transcribed spacer 1, partial sequence; 5.8S ribosomal RNA gene and internal transcribed spacer 2, complete sequence; and large subunit ribosomal RNA gene, partial sequence	1	39	0.00344883	NA	-1086.51	NA	3.981e-07	0.00566488
MG654066.1 Ganoderma lucidum voucher MS337CA internal transcribed spacer 1, partial sequence; 5.8S ribosomal RNA gene and internal transcribed spacer 2, complete sequence; and large subunit ribosomal RNA gene, partial sequence	1	37	0.00344861	NA	-1086.51	NA	3.981e-07	0.00566489
MG654066.1 Ganoderma lucidum voucher MS337CA internal transcribed spacer 1, partial sequence; 5.8S ribosomal RNA gene and internal transcribed spacer 2, complete sequence; and large subunit ribosomal RNA gene, partial sequence	1	36	0.00344833	NA	-1086.51	NA	3.981e-07	0.00566489
MG654066.1 Ganoderma lucidum voucher MS337CA internal transcribed spacer 1, partial sequence; 5.8S ribosomal RNA gene and internal transcribed spacer 2, complete sequence; and large subunit ribosomal RNA gene, partial sequence	1	44	0.00344693	NA	-1086.51	NA	9.939e-07	0.00566492
MG654066.1 Ganoderma lucidum voucher MS337CA internal transcribed spacer 1, partial sequence; 5.8S ribosomal RNA gene and internal transcribed spacer 2, complete sequence; and large subunit ribosomal RNA gene, partial sequence	1	5	0.00344494	NA	-1086.51	NA	3.981e-07	0.00566497
MG654066.1 Ganoderma lucidum voucher MS337CA internal transcribed spacer 1, partial sequence; 5.8S ribosomal RNA gene and internal transcribed spacer 2, complete sequence; and large subunit ribosomal RNA gene, partial sequence	1	43	0.00343942	NA	-1086.51	NA	0.0018615	0.00566472
MG654066.1 Ganoderma lucidum voucher MS337CA internal transcribed spacer 1, partial sequence; 5.8S ribosomal RNA gene and internal transcribed spacer 2, complete sequence; and large subunit ribosomal RNA gene, partial sequence	1	35	0.0034393	NA	-1086.51	NA	0.00543683	0.00566606
MG654066.1 Ganoderma lucidum voucher MS337CA internal transcribed spacer 1, partial sequence; 5.8S ribosomal RNA gene and internal transcribed spacer 2, complete sequence; and large subunit ribosomal RNA gene, partial sequence	1	45	0.00334093	NA	-1086.54	NA	5.47885e-05	0.00566731
MG279182.1 Ganoderma lucidum voucher Cui 14405 small subunit ribosomal RNA gene, partial sequence; internal transcribed spacer 1, 5.8S ribosomal RNA gene, and internal transcribed spacer 2, complete sequence; and large subunit ribosomal RNA gene, partial	1	13	0.200704	NA	-1082.92	NA	3.981e-07	0.00367371
MG279182.1 Ganoderma lucidum voucher Cui 14405 small subunit ribosomal RNA gene, partial sequence; internal transcribed spacer 1, 5.8S ribosomal RNA gene, and internal transcribed spacer 2, complete sequence; and large subunit ribosomal RNA gene, partial	1	16	0.200704	NA	-1082.92	NA	3.981e-07	0.00367371
MG279182.1 Ganoderma lucidum voucher Cui 14405 small subunit ribosomal RNA gene, partial sequence; internal transcribed spacer 1, 5.8S ribosomal RNA gene, and internal transcribed spacer 2, complete sequence; and large subunit ribosomal RNA gene, partial	1	15	0.200704	NA	-1082.92	NA	3.981e-07	0.00367371
MG279182.1 Ganoderma lucidum voucher Cui 14405 small subunit ribosomal RNA gene, partial sequence; internal transcribed spacer 1, 5.8S ribosomal RNA gene, and internal transcribed spacer 2, complete sequence; and large subunit ribosomal RNA gene, partial	1	14	0.2007	NA	-1082.92	NA	3.981e-07	0.00367371
MG279182.1 Ganoderma lucidum voucher Cui 14405 small subunit ribosomal RNA gene, partial sequence; internal transcribed spacer 1, 5.8S ribosomal RNA gene, and internal transcribed spacer 2, complete sequence; and large subunit ribosomal RNA gene, partial	1	17	0.195193	NA	-1082.95	NA	5e-05	0.00367343
MG279181.1 Ganoderma lucidum voucher Cui 14404 small subunit ribosomal RNA gene, partial sequence; internal transcribed spacer 1, 5.8S ribosomal RNA gene, and internal transcribed spacer 2, complete sequence; and large subunit ribosomal RNA gene, partial	1	13	0.200704	NA	-1082.92	NA	3.981e-07	0.00367371
MG279181.1 Ganoderma lucidum voucher Cui 14404 small subunit ribosomal RNA gene, partial sequence; internal transcribed spacer 1, 5.8S ribosomal RNA gene, and internal transcribed spacer 2, complete sequence; and large subunit ribosomal RNA gene, partial	1	16	0.200704	NA	-1082.92	NA	3.981e-07	0.00367371
MG279181.1 Ganoderma lucidum voucher Cui 14404 small subunit ribosomal RNA gene, partial sequence; internal transcribed spacer 1, 5.8S ribosomal RNA gene, and internal transcribed spacer 2, complete sequence; and large subunit ribosomal RNA gene, partial	1	15	0.200704	NA	-1082.92	NA	3.981e-07	0.00367371
MG279181.1 Ganoderma lucidum voucher Cui 14404 small subunit ribosomal RNA gene, partial sequence; internal transcribed spacer 1, 5.8S ribosomal RNA gene, and internal transcribed spacer 2, complete sequence; and large subunit ribosomal RNA gene, partial	1	14	0.2007	NA	-1082.92	NA	3.981e-07	0.00367371
MG279181.1 Ganoderma lucidum voucher Cui 14404 small subunit ribosomal RNA gene, partial sequence; internal transcribed spacer 1, 5.8S ribosomal RNA gene, and internal transcribed spacer 2, complete sequence; and large subunit ribosomal RNA gene, partial	1	17	0.195193	NA	-1082.95	NA	5e-05	0.00367343
MG279162.1 Ganoderma lucidum voucher Dai 15977 small subunit ribosomal RNA gene, partial sequence; internal transcribed spacer 1, 5.8S ribosomal RNA gene, and internal transcribed spacer 2, complete sequence; and large subunit ribosomal RNA gene, partial	1	17	0.317815	NA	-1087.64	NA	0.00182002	0.00589592
MG279162.1 Ganoderma lucidum voucher Dai 15977 small subunit ribosomal RNA gene, partial sequence; internal transcribed spacer 1, 5.8S ribosomal RNA gene, and internal transcribed spacer 2, complete sequence; and large subunit ribosomal RNA gene, partial	1	18	0.0956702	NA	-1088.84	NA	3.981e-07	0.00767273
MG279162.1 Ganoderma lucidum voucher Dai 15977 small subunit ribosomal RNA gene, partial sequence; internal transcribed spacer 1, 5.8S ribosomal RNA gene, and internal transcribed spacer 2, complete sequence; and large subunit ribosomal RNA gene, partial	1	19	0.0930899	NA	-1088.86	NA	5e-05	0.00768393
MG279162.1 Ganoderma lucidum voucher Dai 15977 small subunit ribosomal RNA gene, partial sequence; internal transcribed spacer 1, 5.8S ribosomal RNA gene, and internal transcribed spacer 2, complete sequence; and large subunit ribosomal RNA gene, partial	1	14	0.0870029	NA	-1088.93	NA	3.981e-07	0.00768479
MG279162.1 Ganoderma lucidum voucher Dai 15977 small subunit ribosomal RNA gene, partial sequence; internal transcribed spacer 1, 5.8S ribosomal RNA gene, and internal transcribed spacer 2, complete sequence; and large subunit ribosomal RNA gene, partial	1	15	0.0869998	NA	-1088.93	NA	3.981e-07	0.0076849
MG279162.1 Ganoderma lucidum voucher Dai 15977 small subunit ribosomal RNA gene, partial sequence; internal transcribed spacer 1, 5.8S ribosomal RNA gene, and internal transcribed spacer 2, complete sequence; and large subunit ribosomal RNA gene, partial	1	16	0.0869998	NA	-1088.93	NA	3.981e-07	0.0076849
MG279162.1 Ganoderma lucidum voucher Dai 15977 small subunit ribosomal RNA gene, partial sequence; internal transcribed spacer 1, 5.8S ribosomal RNA gene, and internal transcribed spacer 2, complete sequence; and large subunit ribosomal RNA gene, partial	1	13	0.0869998	NA	-1088.93	NA	3.981e-07	0.0076849
MG279162.1 Ganoderma lucidum voucher Dai 15977 small subunit ribosomal RNA gene, partial sequence; internal transcribed spacer 1, 5.8S ribosomal RNA gene, and internal transcribed spacer 2, complete sequence; and large subunit ribosomal RNA gene, partial	1	22	0.0342341	NA	-1089.86	NA	0.00182975	0.00795386
MG279162.1 Ganoderma lucidum voucher Dai 15977 small subunit ribosomal RNA gene, partial sequence; internal transcribed spacer 1, 5.8S ribosomal RNA gene, and internal transcribed spacer 2, complete sequence; and large subunit ribosomal RNA gene, partial	1	21	0.00822879	NA	-1091.29	NA	3.981e-07	0.00983826
MG279162.1 Ganoderma lucidum voucher Dai 15977 small subunit ribosomal RNA gene, partial sequence; internal transcribed spacer 1, 5.8S ribosomal RNA gene, and internal transcribed spacer 2, complete sequence; and large subunit ribosomal RNA gene, partial	1	20	0.0081997	NA	-1091.29	NA	1.0833e-06	0.00984695
MG279162.1 Ganoderma lucidum voucher Dai 15977 small subunit ribosomal RNA gene, partial sequence; internal transcribed spacer 1, 5.8S ribosomal RNA gene, and internal transcribed spacer 2, complete sequence; and large subunit ribosomal RNA gene, partial	1	12	0.00817048	NA	-1091.3	NA	3.981e-07	0.0098555
MG279162.1 Ganoderma lucidum voucher Dai 15977 small subunit ribosomal RNA gene, partial sequence; internal transcribed spacer 1, 5.8S ribosomal RNA gene, and internal transcribed spacer 2, complete sequence; and large subunit ribosomal RNA gene, partial	1	11	0.00817013	NA	-1091.3	NA	3.981e-07	0.00985561
MG279162.1 Ganoderma lucidum voucher Dai 15977 small subunit ribosomal RNA gene, partial sequence; internal transcribed spacer 1, 5.8S ribosomal RNA gene, and internal transcribed spacer 2, complete sequence; and large subunit ribosomal RNA gene, partial	1	10	0.00817013	NA	-1091.3	NA	3.981e-07	0.00985561
MG279162.1 Ganoderma lucidum voucher Dai 15977 small subunit ribosomal RNA gene, partial sequence; internal transcribed spacer 1, 5.8S ribosomal RNA gene, and internal transcribed spacer 2, complete sequence; and large subunit ribosomal RNA gene, partial	1	23	0.00800699	NA	-1091.32	NA	0.00190056	0.00983345
MG279162.1 Ganoderma lucidum voucher Dai 15977 small subunit ribosomal RNA gene, partial sequence; internal transcribed spacer 1, 5.8S ribosomal RNA gene, and internal transcribed spacer 2, complete sequence; and large subunit ribosomal RNA gene, partial	1	24	0.00799764	NA	-1091.32	NA	1.0444e-06	0.00984509
MG279162.1 Ganoderma lucidum voucher Dai 15977 small subunit ribosomal RNA gene, partial sequence; internal transcribed spacer 1, 5.8S ribosomal RNA gene, and internal transcribed spacer 2, complete sequence; and large subunit ribosomal RNA gene, partial	1	9	0.0079697	NA	-1091.32	NA	3.981e-07	0.00985342
MG279162.1 Ganoderma lucidum voucher Dai 15977 small subunit ribosomal RNA gene, partial sequence; internal transcribed spacer 1, 5.8S ribosomal RNA gene, and internal transcribed spacer 2, complete sequence; and large subunit ribosomal RNA gene, partial	1	7	0.0079697	NA	-1091.32	NA	3.981e-07	0.00985342
MG279162.1 Ganoderma lucidum voucher Dai 15977 small subunit ribosomal RNA gene, partial sequence; internal transcribed spacer 1, 5.8S ribosomal RNA gene, and internal transcribed spacer 2, complete sequence; and large subunit ribosomal RNA gene, partial	1	8	0.00796969	NA	-1091.32	NA	3.981e-07	0.00985342
MG279162.1 Ganoderma lucidum voucher Dai 15977 small subunit ribosomal RNA gene, partial sequence; internal transcribed spacer 1, 5.8S ribosomal RNA gene, and internal transcribed spacer 2, complete sequence; and large subunit ribosomal RNA gene, partial	1	25	0.00796966	NA	-1091.32	NA	3.981e-07	0.00985342
MG279162.1 Ganoderma lucidum voucher Dai 15977 small subunit ribosomal RNA gene, partial sequence; internal transcribed spacer 1, 5.8S ribosomal RNA gene, and internal transcribed spacer 2, complete sequence; and large subunit ribosomal RNA gene, partial	1	6	0.0079488	NA	-1091.32	NA	0.00172517	0.00985063
MG279162.1 Ganoderma lucidum voucher Dai 15977 small subunit ribosomal RNA gene, partial sequence; internal transcribed spacer 1, 5.8S ribosomal RNA gene, and internal transcribed spacer 2, complete sequence; and large subunit ribosomal RNA gene, partial	1	26	0.00775475	NA	-1091.35	NA	5e-05	0.00985601
MG279161.1 Ganoderma lucidum voucher Dai 15978 small subunit ribosomal RNA gene, partial sequence; internal transcribed spacer 1, 5.8S ribosomal RNA gene, and internal transcribed spacer 2, complete sequence; and large subunit ribosomal RNA gene, partial	1	17	0.151368	NA	-1087.58	NA	0.00182114	0.00600582
MG279161.1 Ganoderma lucidum voucher Dai 15978 small subunit ribosomal RNA gene, partial sequence; internal transcribed spacer 1, 5.8S ribosomal RNA gene, and internal transcribed spacer 2, complete sequence; and large subunit ribosomal RNA gene, partial	1	7	0.0589113	NA	-1088.53	NA	3.981e-07	0.00789015
MG279161.1 Ganoderma lucidum voucher Dai 15978 small subunit ribosomal RNA gene, partial sequence; internal transcribed spacer 1, 5.8S ribosomal RNA gene, and internal transcribed spacer 2, complete sequence; and large subunit ribosomal RNA gene, partial	1	9	0.0589112	NA	-1088.53	NA	3.981e-07	0.00789015
MG279161.1 Ganoderma lucidum voucher Dai 15978 small subunit ribosomal RNA gene, partial sequence; internal transcribed spacer 1, 5.8S ribosomal RNA gene, and internal transcribed spacer 2, complete sequence; and large subunit ribosomal RNA gene, partial	1	8	0.0589112	NA	-1088.53	NA	3.981e-07	0.00789015
MG279161.1 Ganoderma lucidum voucher Dai 15978 small subunit ribosomal RNA gene, partial sequence; internal transcribed spacer 1, 5.8S ribosomal RNA gene, and internal transcribed spacer 2, complete sequence; and large subunit ribosomal RNA gene, partial	1	25	0.0589109	NA	-1088.53	NA	3.981e-07	0.00789015
MG279161.1 Ganoderma lucidum voucher Dai 15978 small subunit ribosomal RNA gene, partial sequence; internal transcribed spacer 1, 5.8S ribosomal RNA gene, and internal transcribed spacer 2, complete sequence; and large subunit ribosomal RNA gene, partial	1	24	0.0588945	NA	-1088.53	NA	1.0444e-06	0.00789019
MG279161.1 Ganoderma lucidum voucher Dai 15978 small subunit ribosomal RNA gene, partial sequence; internal transcribed spacer 1, 5.8S ribosomal RNA gene, and internal transcribed spacer 2, complete sequence; and large subunit ribosomal RNA gene, partial	1	22	0.0587995	NA	-1088.53	NA	0.00349245	0.00789899
MG279161.1 Ganoderma lucidum voucher Dai 15978 small subunit ribosomal RNA gene, partial sequence; internal transcribed spacer 1, 5.8S ribosomal RNA gene, and internal transcribed spacer 2, complete sequence; and large subunit ribosomal RNA gene, partial	1	6	0.0587535	NA	-1088.53	NA	0.00172517	0.00788738
MG279161.1 Ganoderma lucidum voucher Dai 15978 small subunit ribosomal RNA gene, partial sequence; internal transcribed spacer 1, 5.8S ribosomal RNA gene, and internal transcribed spacer 2, complete sequence; and large subunit ribosomal RNA gene, partial	1	23	0.0587151	NA	-1088.53	NA	0.00190056	0.00789017
MG279161.1 Ganoderma lucidum voucher Dai 15978 small subunit ribosomal RNA gene, partial sequence; internal transcribed spacer 1, 5.8S ribosomal RNA gene, and internal transcribed spacer 2, complete sequence; and large subunit ribosomal RNA gene, partial	1	26	0.0573	NA	-1088.55	NA	5e-05	0.00789147
MG279161.1 Ganoderma lucidum voucher Dai 15978 small subunit ribosomal RNA gene, partial sequence; internal transcribed spacer 1, 5.8S ribosomal RNA gene, and internal transcribed spacer 2, complete sequence; and large subunit ribosomal RNA gene, partial	1	18	0.0462656	NA	-1088.77	NA	3.981e-07	0.00782152
MG279161.1 Ganoderma lucidum voucher Dai 15978 small subunit ribosomal RNA gene, partial sequence; internal transcribed spacer 1, 5.8S ribosomal RNA gene, and internal transcribed spacer 2, complete sequence; and large subunit ribosomal RNA gene, partial	1	19	0.045019	NA	-1088.8	NA	5e-05	0.00782299
MG279161.1 Ganoderma lucidum voucher Dai 15978 small subunit ribosomal RNA gene, partial sequence; internal transcribed spacer 1, 5.8S ribosomal RNA gene, and internal transcribed spacer 2, complete sequence; and large subunit ribosomal RNA gene, partial	1	14	0.0420583	NA	-1088.86	NA	3.981e-07	0.00782392
MG279161.1 Ganoderma lucidum voucher Dai 15978 small subunit ribosomal RNA gene, partial sequence; internal transcribed spacer 1, 5.8S ribosomal RNA gene, and internal transcribed spacer 2, complete sequence; and large subunit ribosomal RNA gene, partial	1	15	0.0420568	NA	-1088.86	NA	3.981e-07	0.00782403
MG279161.1 Ganoderma lucidum voucher Dai 15978 small subunit ribosomal RNA gene, partial sequence; internal transcribed spacer 1, 5.8S ribosomal RNA gene, and internal transcribed spacer 2, complete sequence; and large subunit ribosomal RNA gene, partial	1	16	0.0420568	NA	-1088.86	NA	3.981e-07	0.00782403
MG279161.1 Ganoderma lucidum voucher Dai 15978 small subunit ribosomal RNA gene, partial sequence; internal transcribed spacer 1, 5.8S ribosomal RNA gene, and internal transcribed spacer 2, complete sequence; and large subunit ribosomal RNA gene, partial	1	13	0.0420568	NA	-1088.86	NA	3.981e-07	0.00782403
MG279161.1 Ganoderma lucidum voucher Dai 15978 small subunit ribosomal RNA gene, partial sequence; internal transcribed spacer 1, 5.8S ribosomal RNA gene, and internal transcribed spacer 2, complete sequence; and large subunit ribosomal RNA gene, partial	1	35	0.00603467	NA	-1090.81	NA	0.00386309	0.00836635
MG279161.1 Ganoderma lucidum voucher Dai 15978 small subunit ribosomal RNA gene, partial sequence; internal transcribed spacer 1, 5.8S ribosomal RNA gene, and internal transcribed spacer 2, complete sequence; and large subunit ribosomal RNA gene, partial	1	21	0.00405254	NA	-1091.2	NA	3.981e-07	0.0100216
MG279161.1 Ganoderma lucidum voucher Dai 15978 small subunit ribosomal RNA gene, partial sequence; internal transcribed spacer 1, 5.8S ribosomal RNA gene, and internal transcribed spacer 2, complete sequence; and large subunit ribosomal RNA gene, partial	1	20	0.00403733	NA	-1091.21	NA	1.0833e-06	0.0100303
MG279161.1 Ganoderma lucidum voucher Dai 15978 small subunit ribosomal RNA gene, partial sequence; internal transcribed spacer 1, 5.8S ribosomal RNA gene, and internal transcribed spacer 2, complete sequence; and large subunit ribosomal RNA gene, partial	1	12	0.00402207	NA	-1091.21	NA	3.981e-07	0.0100389
MG279161.1 Ganoderma lucidum voucher Dai 15978 small subunit ribosomal RNA gene, partial sequence; internal transcribed spacer 1, 5.8S ribosomal RNA gene, and internal transcribed spacer 2, complete sequence; and large subunit ribosomal RNA gene, partial	1	11	0.00402189	NA	-1091.21	NA	3.981e-07	0.010039
MG279161.1 Ganoderma lucidum voucher Dai 15978 small subunit ribosomal RNA gene, partial sequence; internal transcribed spacer 1, 5.8S ribosomal RNA gene, and internal transcribed spacer 2, complete sequence; and large subunit ribosomal RNA gene, partial	1	10	0.00402189	NA	-1091.21	NA	3.981e-07	0.010039
MG279161.1 Ganoderma lucidum voucher Dai 15978 small subunit ribosomal RNA gene, partial sequence; internal transcribed spacer 1, 5.8S ribosomal RNA gene, and internal transcribed spacer 2, complete sequence; and large subunit ribosomal RNA gene, partial	1	39	0.00358292	NA	-1091.33	NA	3.981e-07	0.010049
MG279161.1 Ganoderma lucidum voucher Dai 15978 small subunit ribosomal RNA gene, partial sequence; internal transcribed spacer 1, 5.8S ribosomal RNA gene, and internal transcribed spacer 2, complete sequence; and large subunit ribosomal RNA gene, partial	1	38	0.00358282	NA	-1091.33	NA	3.981e-07	0.0100491
MG279161.1 Ganoderma lucidum voucher Dai 15978 small subunit ribosomal RNA gene, partial sequence; internal transcribed spacer 1, 5.8S ribosomal RNA gene, and internal transcribed spacer 2, complete sequence; and large subunit ribosomal RNA gene, partial	1	40	0.0035828	NA	-1091.33	NA	3.981e-07	0.0100491
MG279161.1 Ganoderma lucidum voucher Dai 15978 small subunit ribosomal RNA gene, partial sequence; internal transcribed spacer 1, 5.8S ribosomal RNA gene, and internal transcribed spacer 2, complete sequence; and large subunit ribosomal RNA gene, partial	1	37	0.00358258	NA	-1091.33	NA	3.981e-07	0.0100491
MG279161.1 Ganoderma lucidum voucher Dai 15978 small subunit ribosomal RNA gene, partial sequence; internal transcribed spacer 1, 5.8S ribosomal RNA gene, and internal transcribed spacer 2, complete sequence; and large subunit ribosomal RNA gene, partial	1	36	0.00358229	NA	-1091.33	NA	3.981e-07	0.0100491
MG279161.1 Ganoderma lucidum voucher Dai 15978 small subunit ribosomal RNA gene, partial sequence; internal transcribed spacer 1, 5.8S ribosomal RNA gene, and internal transcribed spacer 2, complete sequence; and large subunit ribosomal RNA gene, partial	1	44	0.0035809	NA	-1091.33	NA	9.939e-07	0.0100492
MG279161.1 Ganoderma lucidum voucher Dai 15978 small subunit ribosomal RNA gene, partial sequence; internal transcribed spacer 1, 5.8S ribosomal RNA gene, and internal transcribed spacer 2, complete sequence; and large subunit ribosomal RNA gene, partial	1	5	0.00357891	NA	-1091.33	NA	3.981e-07	0.0100493
MG279161.1 Ganoderma lucidum voucher Dai 15978 small subunit ribosomal RNA gene, partial sequence; internal transcribed spacer 1, 5.8S ribosomal RNA gene, and internal transcribed spacer 2, complete sequence; and large subunit ribosomal RNA gene, partial	1	43	0.00357355	NA	-1091.33	NA	0.0018615	0.0100475
MG279161.1 Ganoderma lucidum voucher Dai 15978 small subunit ribosomal RNA gene, partial sequence; internal transcribed spacer 1, 5.8S ribosomal RNA gene, and internal transcribed spacer 2, complete sequence; and large subunit ribosomal RNA gene, partial	1	45	0.00347489	NA	-1091.36	NA	5.47885e-05	0.010053
KY449372.1 Ganoderma lucidum isolate IRET31 internal transcribed spacer 1, partial sequence; 5.8S ribosomal RNA gene and internal transcribed spacer 2, complete sequence; and large subunit ribosomal RNA gene, partial sequence	1	49	0.426855	NA	-1117.89	NA	0.00998802	0.0264842
KY449372.1 Ganoderma lucidum isolate IRET31 internal transcribed spacer 1, partial sequence; 5.8S ribosomal RNA gene and internal transcribed spacer 2, complete sequence; and large subunit ribosomal RNA gene, partial sequence	1	50	0.157155	NA	-1118.89	NA	0.00345708	0.0278204
KY449372.1 Ganoderma lucidum isolate IRET31 internal transcribed spacer 1, partial sequence; 5.8S ribosomal RNA gene and internal transcribed spacer 2, complete sequence; and large subunit ribosomal RNA gene, partial sequence	1	4	0.11604	NA	-1119.19	NA	5.475e-07	0.0316376
KY449372.1 Ganoderma lucidum isolate IRET31 internal transcribed spacer 1, partial sequence; 5.8S ribosomal RNA gene and internal transcribed spacer 2, complete sequence; and large subunit ribosomal RNA gene, partial sequence	1	6	0.0334387	NA	-1120.43	NA	5e-05	0.0350225
KY449372.1 Ganoderma lucidum isolate IRET31 internal transcribed spacer 1, partial sequence; 5.8S ribosomal RNA gene and internal transcribed spacer 2, complete sequence; and large subunit ribosomal RNA gene, partial sequence	1	22	0.0130353	NA	-1121.38	NA	0.00214531	0.0386918
KY449372.1 Ganoderma lucidum isolate IRET31 internal transcribed spacer 1, partial sequence; 5.8S ribosomal RNA gene and internal transcribed spacer 2, complete sequence; and large subunit ribosomal RNA gene, partial sequence	1	25	0.0130308	NA	-1121.38	NA	3.981e-07	0.0387166
KY449372.1 Ganoderma lucidum isolate IRET31 internal transcribed spacer 1, partial sequence; 5.8S ribosomal RNA gene and internal transcribed spacer 2, complete sequence; and large subunit ribosomal RNA gene, partial sequence	1	9	0.0130307	NA	-1121.38	NA	3.981e-07	0.0387166
KY449372.1 Ganoderma lucidum isolate IRET31 internal transcribed spacer 1, partial sequence; 5.8S ribosomal RNA gene and internal transcribed spacer 2, complete sequence; and large subunit ribosomal RNA gene, partial sequence	1	10	0.0130307	NA	-1121.38	NA	3.981e-07	0.0387166
KY449372.1 Ganoderma lucidum isolate IRET31 internal transcribed spacer 1, partial sequence; 5.8S ribosomal RNA gene and internal transcribed spacer 2, complete sequence; and large subunit ribosomal RNA gene, partial sequence	1	11	0.0130307	NA	-1121.38	NA	3.981e-07	0.0387166
KY449372.1 Ganoderma lucidum isolate IRET31 internal transcribed spacer 1, partial sequence; 5.8S ribosomal RNA gene and internal transcribed spacer 2, complete sequence; and large subunit ribosomal RNA gene, partial sequence	1	7	0.0130307	NA	-1121.38	NA	3.981e-07	0.0387166
KY449372.1 Ganoderma lucidum isolate IRET31 internal transcribed spacer 1, partial sequence; 5.8S ribosomal RNA gene and internal transcribed spacer 2, complete sequence; and large subunit ribosomal RNA gene, partial sequence	1	12	0.0130307	NA	-1121.38	NA	3.981e-07	0.0387166
KY449372.1 Ganoderma lucidum isolate IRET31 internal transcribed spacer 1, partial sequence; 5.8S ribosomal RNA gene and internal transcribed spacer 2, complete sequence; and large subunit ribosomal RNA gene, partial sequence	1	20	0.0130307	NA	-1121.38	NA	1.0833e-06	0.0387166
KY449372.1 Ganoderma lucidum isolate IRET31 internal transcribed spacer 1, partial sequence; 5.8S ribosomal RNA gene and internal transcribed spacer 2, complete sequence; and large subunit ribosomal RNA gene, partial sequence	1	8	0.0130307	NA	-1121.38	NA	3.981e-07	0.0387166
KY449372.1 Ganoderma lucidum isolate IRET31 internal transcribed spacer 1, partial sequence; 5.8S ribosomal RNA gene and internal transcribed spacer 2, complete sequence; and large subunit ribosomal RNA gene, partial sequence	1	24	0.0130307	NA	-1121.38	NA	1.0444e-06	0.0387166
KY449372.1 Ganoderma lucidum isolate IRET31 internal transcribed spacer 1, partial sequence; 5.8S ribosomal RNA gene and internal transcribed spacer 2, complete sequence; and large subunit ribosomal RNA gene, partial sequence	1	21	0.0130307	NA	-1121.38	NA	3.981e-07	0.0387166
KY449372.1 Ganoderma lucidum isolate IRET31 internal transcribed spacer 1, partial sequence; 5.8S ribosomal RNA gene and internal transcribed spacer 2, complete sequence; and large subunit ribosomal RNA gene, partial sequence	1	19	0.0130075	NA	-1121.38	NA	0.00172205	0.0388511
KY449372.1 Ganoderma lucidum isolate IRET31 internal transcribed spacer 1, partial sequence; 5.8S ribosomal RNA gene and internal transcribed spacer 2, complete sequence; and large subunit ribosomal RNA gene, partial sequence	1	23	0.0129983	NA	-1121.38	NA	0.00190056	0.0387088
KY449372.1 Ganoderma lucidum isolate IRET31 internal transcribed spacer 1, partial sequence; 5.8S ribosomal RNA gene and internal transcribed spacer 2, complete sequence; and large subunit ribosomal RNA gene, partial sequence	1	26	0.0127412	NA	-1121.4	NA	5e-05	0.0387423
KY449372.1 Ganoderma lucidum isolate IRET31 internal transcribed spacer 1, partial sequence; 5.8S ribosomal RNA gene and internal transcribed spacer 2, complete sequence; and large subunit ribosomal RNA gene, partial sequence	1	3	0.00987597	NA	-1121.65	NA	0.0189874	0.0325079
KY449372.1 Ganoderma lucidum isolate IRET31 internal transcribed spacer 1, partial sequence; 5.8S ribosomal RNA gene and internal transcribed spacer 2, complete sequence; and large subunit ribosomal RNA gene, partial sequence	1	48	0.00980455	NA	-1121.66	NA	0.00227477	0.0390677
KY449372.1 Ganoderma lucidum isolate IRET31 internal transcribed spacer 1, partial sequence; 5.8S ribosomal RNA gene and internal transcribed spacer 2, complete sequence; and large subunit ribosomal RNA gene, partial sequence	1	45	0.00980336	NA	-1121.66	NA	0.00156865	0.0390724
KY449372.1 Ganoderma lucidum isolate IRET31 internal transcribed spacer 1, partial sequence; 5.8S ribosomal RNA gene and internal transcribed spacer 2, complete sequence; and large subunit ribosomal RNA gene, partial sequence	1	18	0.00540618	NA	-1122.26	NA	3.981e-07	0.0425196
KY449372.1 Ganoderma lucidum isolate IRET31 internal transcribed spacer 1, partial sequence; 5.8S ribosomal RNA gene and internal transcribed spacer 2, complete sequence; and large subunit ribosomal RNA gene, partial sequence	1	17	0.00539759	NA	-1122.26	NA	0.00348605	0.0425207
KY449372.1 Ganoderma lucidum isolate IRET31 internal transcribed spacer 1, partial sequence; 5.8S ribosomal RNA gene and internal transcribed spacer 2, complete sequence; and large subunit ribosomal RNA gene, partial sequence	1	5	0.00315055	NA	-1122.8	NA	3.981e-07	0.0425727
KY449372.1 Ganoderma lucidum isolate IRET31 internal transcribed spacer 1, partial sequence; 5.8S ribosomal RNA gene and internal transcribed spacer 2, complete sequence; and large subunit ribosomal RNA gene, partial sequence	1	44	0.00314657	NA	-1122.8	NA	9.939e-07	0.0425793
KY449372.1 Ganoderma lucidum isolate IRET31 internal transcribed spacer 1, partial sequence; 5.8S ribosomal RNA gene and internal transcribed spacer 2, complete sequence; and large subunit ribosomal RNA gene, partial sequence	1	40	0.00314254	NA	-1122.8	NA	3.981e-07	0.0425859
KY449372.1 Ganoderma lucidum isolate IRET31 internal transcribed spacer 1, partial sequence; 5.8S ribosomal RNA gene and internal transcribed spacer 2, complete sequence; and large subunit ribosomal RNA gene, partial sequence	1	38	0.00314253	NA	-1122.8	NA	3.981e-07	0.0425859
KY449372.1 Ganoderma lucidum isolate IRET31 internal transcribed spacer 1, partial sequence; 5.8S ribosomal RNA gene and internal transcribed spacer 2, complete sequence; and large subunit ribosomal RNA gene, partial sequence	1	39	0.00314251	NA	-1122.8	NA	3.981e-07	0.0425859
KY449372.1 Ganoderma lucidum isolate IRET31 internal transcribed spacer 1, partial sequence; 5.8S ribosomal RNA gene and internal transcribed spacer 2, complete sequence; and large subunit ribosomal RNA gene, partial sequence	1	37	0.00314236	NA	-1122.8	NA	3.981e-07	0.042586
KY449372.1 Ganoderma lucidum isolate IRET31 internal transcribed spacer 1, partial sequence; 5.8S ribosomal RNA gene and internal transcribed spacer 2, complete sequence; and large subunit ribosomal RNA gene, partial sequence	1	36	0.00314218	NA	-1122.8	NA	3.981e-07	0.0425861
KY449372.1 Ganoderma lucidum isolate IRET31 internal transcribed spacer 1, partial sequence; 5.8S ribosomal RNA gene and internal transcribed spacer 2, complete sequence; and large subunit ribosomal RNA gene, partial sequence	1	43	0.00312991	NA	-1122.8	NA	0.00132752	0.0425934
KY449372.1 Ganoderma lucidum isolate IRET31 internal transcribed spacer 1, partial sequence; 5.8S ribosomal RNA gene and internal transcribed spacer 2, complete sequence; and large subunit ribosomal RNA gene, partial sequence	1	35	0.0030891	NA	-1122.82	NA	0.00499312	0.0416331
KY449372.1 Ganoderma lucidum isolate IRET31 internal transcribed spacer 1, partial sequence; 5.8S ribosomal RNA gene and internal transcribed spacer 2, complete sequence; and large subunit ribosomal RNA gene, partial sequence	1	41	0.00308424	NA	-1122.82	NA	3.981e-07	0.0426288
KY449372.1 Ganoderma lucidum isolate IRET31 internal transcribed spacer 1, partial sequence; 5.8S ribosomal RNA gene and internal transcribed spacer 2, complete sequence; and large subunit ribosomal RNA gene, partial sequence	1	42	0.00308424	NA	-1122.82	NA	3.981e-07	0.0426288
KY449372.1 Ganoderma lucidum isolate IRET31 internal transcribed spacer 1, partial sequence; 5.8S ribosomal RNA gene and internal transcribed spacer 2, complete sequence; and large subunit ribosomal RNA gene, partial sequence	1	16	0.00121205	NA	-1123.75	NA	3.981e-07	0.0506975
KY449372.1 Ganoderma lucidum isolate IRET31 internal transcribed spacer 1, partial sequence; 5.8S ribosomal RNA gene and internal transcribed spacer 2, complete sequence; and large subunit ribosomal RNA gene, partial sequence	1	15	0.00121205	NA	-1123.75	NA	3.981e-07	0.0506975
KY449372.1 Ganoderma lucidum isolate IRET31 internal transcribed spacer 1, partial sequence; 5.8S ribosomal RNA gene and internal transcribed spacer 2, complete sequence; and large subunit ribosomal RNA gene, partial sequence	1	13	0.00121205	NA	-1123.75	NA	3.981e-07	0.0506975
KY449372.1 Ganoderma lucidum isolate IRET31 internal transcribed spacer 1, partial sequence; 5.8S ribosomal RNA gene and internal transcribed spacer 2, complete sequence; and large subunit ribosomal RNA gene, partial sequence	1	14	0.00121204	NA	-1123.75	NA	3.981e-07	0.0506975
KY449372.1 Ganoderma lucidum isolate IRET31 internal transcribed spacer 1, partial sequence; 5.8S ribosomal RNA gene and internal transcribed spacer 2, complete sequence; and large subunit ribosomal RNA gene, partial sequence	1	0	0.00114291	NA	-1123.81	NA	0.00200444	0.0440654
MG489963.1 Ganoderma lucidum strain SC27a small subunit ribosomal RNA gene, partial sequence; internal transcribed spacer 1 and 5.8S ribosomal RNA gene, complete sequence; and internal transcribed spacer 2, partial sequence	1	35	0.0428135	NA	-1119.75	NA	0.00390104	0.0403336
MG489963.1 Ganoderma lucidum strain SC27a small subunit ribosomal RNA gene, partial sequence; internal transcribed spacer 1 and 5.8S ribosomal RNA gene, complete sequence; and internal transcribed spacer 2, partial sequence	1	36	0.0427386	NA	-1119.75	NA	3.981e-07	0.0404197
MG489963.1 Ganoderma lucidum strain SC27a small subunit ribosomal RNA gene, partial sequence; internal transcribed spacer 1 and 5.8S ribosomal RNA gene, complete sequence; and internal transcribed spacer 2, partial sequence	1	37	0.042738	NA	-1119.75	NA	3.981e-07	0.0404199
MG489963.1 Ganoderma lucidum strain SC27a small subunit ribosomal RNA gene, partial sequence; internal transcribed spacer 1 and 5.8S ribosomal RNA gene, complete sequence; and internal transcribed spacer 2, partial sequence	1	38	0.042738	NA	-1119.75	NA	3.981e-07	0.0404199
MG489963.1 Ganoderma lucidum strain SC27a small subunit ribosomal RNA gene, partial sequence; internal transcribed spacer 1 and 5.8S ribosomal RNA gene, complete sequence; and internal transcribed spacer 2, partial sequence	1	39	0.0427379	NA	-1119.75	NA	3.981e-07	0.0404199
MG489963.1 Ganoderma lucidum strain SC27a small subunit ribosomal RNA gene, partial sequence; internal transcribed spacer 1 and 5.8S ribosomal RNA gene, complete sequence; and internal transcribed spacer 2, partial sequence	1	40	0.0427379	NA	-1119.75	NA	3.981e-07	0.04042
MG489963.1 Ganoderma lucidum strain SC27a small subunit ribosomal RNA gene, partial sequence; internal transcribed spacer 1 and 5.8S ribosomal RNA gene, complete sequence; and internal transcribed spacer 2, partial sequence	1	5	0.0427377	NA	-1119.75	NA	3.981e-07	0.0404199
MG489963.1 Ganoderma lucidum strain SC27a small subunit ribosomal RNA gene, partial sequence; internal transcribed spacer 1 and 5.8S ribosomal RNA gene, complete sequence; and internal transcribed spacer 2, partial sequence	1	44	0.0427376	NA	-1119.75	NA	9.939e-07	0.04042
MG489963.1 Ganoderma lucidum strain SC27a small subunit ribosomal RNA gene, partial sequence; internal transcribed spacer 1 and 5.8S ribosomal RNA gene, complete sequence; and internal transcribed spacer 2, partial sequence	1	43	0.0426519	NA	-1119.75	NA	0.0018615	0.0404252
MG489963.1 Ganoderma lucidum strain SC27a small subunit ribosomal RNA gene, partial sequence; internal transcribed spacer 1 and 5.8S ribosomal RNA gene, complete sequence; and internal transcribed spacer 2, partial sequence	1	26	0.0426486	NA	-1119.75	NA	0.00172425	0.0404253
MG489963.1 Ganoderma lucidum strain SC27a small subunit ribosomal RNA gene, partial sequence; internal transcribed spacer 1 and 5.8S ribosomal RNA gene, complete sequence; and internal transcribed spacer 2, partial sequence	1	45	0.0425568	NA	-1119.76	NA	0.00114246	0.0404216
MG489963.1 Ganoderma lucidum strain SC27a small subunit ribosomal RNA gene, partial sequence; internal transcribed spacer 1 and 5.8S ribosomal RNA gene, complete sequence; and internal transcribed spacer 2, partial sequence	1	48	0.0424236	NA	-1119.76	NA	0.0021923	0.0404768
MG489963.1 Ganoderma lucidum strain SC27a small subunit ribosomal RNA gene, partial sequence; internal transcribed spacer 1 and 5.8S ribosomal RNA gene, complete sequence; and internal transcribed spacer 2, partial sequence	1	34	0.0423836	NA	-1119.76	NA	0.00160301	0.0404427
MG489963.1 Ganoderma lucidum strain SC27a small subunit ribosomal RNA gene, partial sequence; internal transcribed spacer 1 and 5.8S ribosomal RNA gene, complete sequence; and internal transcribed spacer 2, partial sequence	1	33	0.0423674	NA	-1119.76	NA	0.00189376	0.0404037
MG489963.1 Ganoderma lucidum strain SC27a small subunit ribosomal RNA gene, partial sequence; internal transcribed spacer 1 and 5.8S ribosomal RNA gene, complete sequence; and internal transcribed spacer 2, partial sequence	1	3	0.0416238	NA	-1119.78	NA	0.0164199	0.0255184
MG489963.1 Ganoderma lucidum strain SC27a small subunit ribosomal RNA gene, partial sequence; internal transcribed spacer 1 and 5.8S ribosomal RNA gene, complete sequence; and internal transcribed spacer 2, partial sequence	1	47	0.040805	NA	-1119.8	NA	3.981e-07	0.0406248
MG489963.1 Ganoderma lucidum strain SC27a small subunit ribosomal RNA gene, partial sequence; internal transcribed spacer 1 and 5.8S ribosomal RNA gene, complete sequence; and internal transcribed spacer 2, partial sequence	1	46	0.040805	NA	-1119.8	NA	3.981e-07	0.0406248
MG489963.1 Ganoderma lucidum strain SC27a small subunit ribosomal RNA gene, partial sequence; internal transcribed spacer 1 and 5.8S ribosomal RNA gene, complete sequence; and internal transcribed spacer 2, partial sequence	1	49	0.0339456	NA	-1119.98	NA	0.00905167	0.036182
MG489963.1 Ganoderma lucidum strain SC27a small subunit ribosomal RNA gene, partial sequence; internal transcribed spacer 1 and 5.8S ribosomal RNA gene, complete sequence; and internal transcribed spacer 2, partial sequence	1	6	0.0281458	NA	-1120.17	NA	5e-05	0.0402569
MG489963.1 Ganoderma lucidum strain SC27a small subunit ribosomal RNA gene, partial sequence; internal transcribed spacer 1 and 5.8S ribosomal RNA gene, complete sequence; and internal transcribed spacer 2, partial sequence	1	25	0.0125695	NA	-1120.97	NA	3.981e-07	0.0474824
MG489963.1 Ganoderma lucidum strain SC27a small subunit ribosomal RNA gene, partial sequence; internal transcribed spacer 1 and 5.8S ribosomal RNA gene, complete sequence; and internal transcribed spacer 2, partial sequence	1	7	0.0125694	NA	-1120.97	NA	3.981e-07	0.0474825
MG489963.1 Ganoderma lucidum strain SC27a small subunit ribosomal RNA gene, partial sequence; internal transcribed spacer 1 and 5.8S ribosomal RNA gene, complete sequence; and internal transcribed spacer 2, partial sequence	1	9	0.0125694	NA	-1120.97	NA	3.981e-07	0.0474825
MG489963.1 Ganoderma lucidum strain SC27a small subunit ribosomal RNA gene, partial sequence; internal transcribed spacer 1 and 5.8S ribosomal RNA gene, complete sequence; and internal transcribed spacer 2, partial sequence	1	8	0.0125694	NA	-1120.97	NA	3.981e-07	0.0474825
MG489963.1 Ganoderma lucidum strain SC27a small subunit ribosomal RNA gene, partial sequence; internal transcribed spacer 1 and 5.8S ribosomal RNA gene, complete sequence; and internal transcribed spacer 2, partial sequence	1	24	0.012564	NA	-1120.98	NA	1.0444e-06	0.0474838
MG489963.1 Ganoderma lucidum strain SC27a small subunit ribosomal RNA gene, partial sequence; internal transcribed spacer 1 and 5.8S ribosomal RNA gene, complete sequence; and internal transcribed spacer 2, partial sequence	1	22	0.0125329	NA	-1120.98	NA	0.00349245	0.0474872
MG489963.1 Ganoderma lucidum strain SC27a small subunit ribosomal RNA gene, partial sequence; internal transcribed spacer 1 and 5.8S ribosomal RNA gene, complete sequence; and internal transcribed spacer 2, partial sequence	1	23	0.0125186	NA	-1120.98	NA	0.00168148	0.0475246
MG489963.1 Ganoderma lucidum strain SC27a small subunit ribosomal RNA gene, partial sequence; internal transcribed spacer 1 and 5.8S ribosomal RNA gene, complete sequence; and internal transcribed spacer 2, partial sequence	1	41	0.0123349	NA	-1120.99	NA	3.981e-07	0.0476155
MG489963.1 Ganoderma lucidum strain SC27a small subunit ribosomal RNA gene, partial sequence; internal transcribed spacer 1 and 5.8S ribosomal RNA gene, complete sequence; and internal transcribed spacer 2, partial sequence	1	42	0.0123349	NA	-1120.99	NA	3.981e-07	0.0476155
MG489963.1 Ganoderma lucidum strain SC27a small subunit ribosomal RNA gene, partial sequence; internal transcribed spacer 1 and 5.8S ribosomal RNA gene, complete sequence; and internal transcribed spacer 2, partial sequence	1	4	0.0104688	NA	-1121.16	NA	5.475e-07	0.0447004
MG489963.1 Ganoderma lucidum strain SC27a small subunit ribosomal RNA gene, partial sequence; internal transcribed spacer 1 and 5.8S ribosomal RNA gene, complete sequence; and internal transcribed spacer 2, partial sequence	1	50	0.0104132	NA	-1121.16	NA	5e-05	0.0446894
MG489963.1 Ganoderma lucidum strain SC27a small subunit ribosomal RNA gene, partial sequence; internal transcribed spacer 1 and 5.8S ribosomal RNA gene, complete sequence; and internal transcribed spacer 2, partial sequence	1	29	0.0102849	NA	-1121.18	NA	3.981e-07	0.0440547
MG489963.1 Ganoderma lucidum strain SC27a small subunit ribosomal RNA gene, partial sequence; internal transcribed spacer 1 and 5.8S ribosomal RNA gene, complete sequence; and internal transcribed spacer 2, partial sequence	1	28	0.0102849	NA	-1121.18	NA	3.981e-07	0.0440547
MG489963.1 Ganoderma lucidum strain SC27a small subunit ribosomal RNA gene, partial sequence; internal transcribed spacer 1 and 5.8S ribosomal RNA gene, complete sequence; and internal transcribed spacer 2, partial sequence	1	27	0.0102849	NA	-1121.18	NA	3.981e-07	0.0440547
MG489963.1 Ganoderma lucidum strain SC27a small subunit ribosomal RNA gene, partial sequence; internal transcribed spacer 1 and 5.8S ribosomal RNA gene, complete sequence; and internal transcribed spacer 2, partial sequence	1	32	0.0102849	NA	-1121.18	NA	3.981e-07	0.0440548
MG489963.1 Ganoderma lucidum strain SC27a small subunit ribosomal RNA gene, partial sequence; internal transcribed spacer 1 and 5.8S ribosomal RNA gene, complete sequence; and internal transcribed spacer 2, partial sequence	1	30	0.0102848	NA	-1121.18	NA	3.981e-07	0.0440548
MG489963.1 Ganoderma lucidum strain SC27a small subunit ribosomal RNA gene, partial sequence; internal transcribed spacer 1 and 5.8S ribosomal RNA gene, complete sequence; and internal transcribed spacer 2, partial sequence	1	31	0.0102847	NA	-1121.18	NA	3.981e-07	0.0440548
MG489963.1 Ganoderma lucidum strain SC27a small subunit ribosomal RNA gene, partial sequence; internal transcribed spacer 1 and 5.8S ribosomal RNA gene, complete sequence; and internal transcribed spacer 2, partial sequence	1	2	0.00350417	NA	-1122.25	NA	3.981e-07	0.0514749
MG489963.1 Ganoderma lucidum strain SC27a small subunit ribosomal RNA gene, partial sequence; internal transcribed spacer 1 and 5.8S ribosomal RNA gene, complete sequence; and internal transcribed spacer 2, partial sequence	1	1	0.00350415	NA	-1122.25	NA	3.981e-07	0.0514749
MG489963.1 Ganoderma lucidum strain SC27a small subunit ribosomal RNA gene, partial sequence; internal transcribed spacer 1 and 5.8S ribosomal RNA gene, complete sequence; and internal transcribed spacer 2, partial sequence	1	21	0.00124301	NA	-1123.29	NA	3.981e-07	0.0631288
MG489963.1 Ganoderma lucidum strain SC27a small subunit ribosomal RNA gene, partial sequence; internal transcribed spacer 1 and 5.8S ribosomal RNA gene, complete sequence; and internal transcribed spacer 2, partial sequence	1	20	0.00124156	NA	-1123.29	NA	1.0833e-06	0.0631431
MG489963.1 Ganoderma lucidum strain SC27a small subunit ribosomal RNA gene, partial sequence; internal transcribed spacer 1 and 5.8S ribosomal RNA gene, complete sequence; and internal transcribed spacer 2, partial sequence	1	17	0.00124109	NA	-1123.29	NA	0.00246136	0.0631277
MG489963.1 Ganoderma lucidum strain SC27a small subunit ribosomal RNA gene, partial sequence; internal transcribed spacer 1 and 5.8S ribosomal RNA gene, complete sequence; and internal transcribed spacer 2, partial sequence	1	18	0.00124097	NA	-1123.29	NA	3.981e-07	0.0631411
MG489963.1 Ganoderma lucidum strain SC27a small subunit ribosomal RNA gene, partial sequence; internal transcribed spacer 1 and 5.8S ribosomal RNA gene, complete sequence; and internal transcribed spacer 2, partial sequence	1	19	0.00124046	NA	-1123.29	NA	0.00120562	0.0631449
MG489963.1 Ganoderma lucidum strain SC27a small subunit ribosomal RNA gene, partial sequence; internal transcribed spacer 1 and 5.8S ribosomal RNA gene, complete sequence; and internal transcribed spacer 2, partial sequence	1	12	0.0012401	NA	-1123.29	NA	3.981e-07	0.0631576
MG489963.1 Ganoderma lucidum strain SC27a small subunit ribosomal RNA gene, partial sequence; internal transcribed spacer 1 and 5.8S ribosomal RNA gene, complete sequence; and internal transcribed spacer 2, partial sequence	1	14	0.00124009	NA	-1123.29	NA	3.981e-07	0.0631577
MG489963.1 Ganoderma lucidum strain SC27a small subunit ribosomal RNA gene, partial sequence; internal transcribed spacer 1 and 5.8S ribosomal RNA gene, complete sequence; and internal transcribed spacer 2, partial sequence	1	11	0.00124008	NA	-1123.29	NA	3.981e-07	0.0631578
MG489963.1 Ganoderma lucidum strain SC27a small subunit ribosomal RNA gene, partial sequence; internal transcribed spacer 1 and 5.8S ribosomal RNA gene, complete sequence; and internal transcribed spacer 2, partial sequence	1	10	0.00124008	NA	-1123.29	NA	3.981e-07	0.0631578
MG489963.1 Ganoderma lucidum strain SC27a small subunit ribosomal RNA gene, partial sequence; internal transcribed spacer 1 and 5.8S ribosomal RNA gene, complete sequence; and internal transcribed spacer 2, partial sequence	1	15	0.00124008	NA	-1123.29	NA	3.981e-07	0.0631578
MG489963.1 Ganoderma lucidum strain SC27a small subunit ribosomal RNA gene, partial sequence; internal transcribed spacer 1 and 5.8S ribosomal RNA gene, complete sequence; and internal transcribed spacer 2, partial sequence	1	13	0.00124008	NA	-1123.29	NA	3.981e-07	0.0631578
MG489963.1 Ganoderma lucidum strain SC27a small subunit ribosomal RNA gene, partial sequence; internal transcribed spacer 1 and 5.8S ribosomal RNA gene, complete sequence; and internal transcribed spacer 2, partial sequence	1	16	0.00124008	NA	-1123.29	NA	3.981e-07	0.0631578
MF958936.1 Ganoderma lucidum isolate IK-1 small subunit ribosomal RNA gene, partial sequence; internal transcribed spacer 1 and 5.8S ribosomal RNA gene, complete sequence; and internal transcribed spacer 2, partial sequence	1	50	0.814397	NA	-1100.77	NA	0.0108493	0.0120661
MF958936.1 Ganoderma lucidum isolate IK-1 small subunit ribosomal RNA gene, partial sequence; internal transcribed spacer 1 and 5.8S ribosomal RNA gene, complete sequence; and internal transcribed spacer 2, partial sequence	1	49	0.0653362	NA	-1103.29	NA	0.0081313	0.0168243
MF958936.1 Ganoderma lucidum isolate IK-1 small subunit ribosomal RNA gene, partial sequence; internal transcribed spacer 1 and 5.8S ribosomal RNA gene, complete sequence; and internal transcribed spacer 2, partial sequence	1	0	0.057443	NA	-1103.42	NA	5e-05	0.0188742
MF958936.1 Ganoderma lucidum isolate IK-1 small subunit ribosomal RNA gene, partial sequence; internal transcribed spacer 1 and 5.8S ribosomal RNA gene, complete sequence; and internal transcribed spacer 2, partial sequence	1	3	0.038442	NA	-1103.83	NA	0.0270128	0.0174867
MF958936.1 Ganoderma lucidum isolate IK-1 small subunit ribosomal RNA gene, partial sequence; internal transcribed spacer 1 and 5.8S ribosomal RNA gene, complete sequence; and internal transcribed spacer 2, partial sequence	1	4	0.0054568	NA	-1105.78	NA	5.475e-07	0.0247832
MF958936.1 Ganoderma lucidum isolate IK-1 small subunit ribosomal RNA gene, partial sequence; internal transcribed spacer 1 and 5.8S ribosomal RNA gene, complete sequence; and internal transcribed spacer 2, partial sequence	1	7	0.00141568	NA	-1107.13	NA	3.981e-07	0.0240966
MF958936.1 Ganoderma lucidum isolate IK-1 small subunit ribosomal RNA gene, partial sequence; internal transcribed spacer 1 and 5.8S ribosomal RNA gene, complete sequence; and internal transcribed spacer 2, partial sequence	1	9	0.00141568	NA	-1107.13	NA	3.981e-07	0.0240966
MF958936.1 Ganoderma lucidum isolate IK-1 small subunit ribosomal RNA gene, partial sequence; internal transcribed spacer 1 and 5.8S ribosomal RNA gene, complete sequence; and internal transcribed spacer 2, partial sequence	1	8	0.00141568	NA	-1107.13	NA	3.981e-07	0.0240966
MF958936.1 Ganoderma lucidum isolate IK-1 small subunit ribosomal RNA gene, partial sequence; internal transcribed spacer 1 and 5.8S ribosomal RNA gene, complete sequence; and internal transcribed spacer 2, partial sequence	1	25	0.00141567	NA	-1107.13	NA	3.981e-07	0.0240966
MF958936.1 Ganoderma lucidum isolate IK-1 small subunit ribosomal RNA gene, partial sequence; internal transcribed spacer 1 and 5.8S ribosomal RNA gene, complete sequence; and internal transcribed spacer 2, partial sequence	1	24	0.00141496	NA	-1107.13	NA	1.0444e-06	0.0240968
MF958936.1 Ganoderma lucidum isolate IK-1 small subunit ribosomal RNA gene, partial sequence; internal transcribed spacer 1 and 5.8S ribosomal RNA gene, complete sequence; and internal transcribed spacer 2, partial sequence	1	6	0.0014125	NA	-1107.13	NA	0.00172517	0.0241242
MF958936.1 Ganoderma lucidum isolate IK-1 small subunit ribosomal RNA gene, partial sequence; internal transcribed spacer 1 and 5.8S ribosomal RNA gene, complete sequence; and internal transcribed spacer 2, partial sequence	1	22	0.00141085	NA	-1107.13	NA	0.00349245	0.0240983
MF958936.1 Ganoderma lucidum isolate IK-1 small subunit ribosomal RNA gene, partial sequence; internal transcribed spacer 1 and 5.8S ribosomal RNA gene, complete sequence; and internal transcribed spacer 2, partial sequence	1	23	0.00141053	NA	-1107.13	NA	0.00190056	0.0240956
MF958936.1 Ganoderma lucidum isolate IK-1 small subunit ribosomal RNA gene, partial sequence; internal transcribed spacer 1 and 5.8S ribosomal RNA gene, complete sequence; and internal transcribed spacer 2, partial sequence	1	26	0.00138103	NA	-1107.15	NA	5e-05	0.0241018
MF958936.1 Ganoderma lucidum isolate IK-1 small subunit ribosomal RNA gene, partial sequence; internal transcribed spacer 1 and 5.8S ribosomal RNA gene, complete sequence; and internal transcribed spacer 2, partial sequence	1	45	0.00102261	NA	-1107.45	NA	0.00156865	0.0242508
MF958936.1 Ganoderma lucidum isolate IK-1 small subunit ribosomal RNA gene, partial sequence; internal transcribed spacer 1 and 5.8S ribosomal RNA gene, complete sequence; and internal transcribed spacer 2, partial sequence	1	48	0.00101971	NA	-1107.45	NA	0.00226724	0.0242487
MF770158.1 Ganoderma lucidum strain SHA32 small subunit ribosomal RNA gene, partial sequence; internal transcribed spacer 1 and 5.8S ribosomal RNA gene, complete sequence; and internal transcribed spacer 2, partial sequence	1	49	0.508854	NA	-1099.99	NA	0.00815321	0.0124609
MF770158.1 Ganoderma lucidum strain SHA32 small subunit ribosomal RNA gene, partial sequence; internal transcribed spacer 1 and 5.8S ribosomal RNA gene, complete sequence; and internal transcribed spacer 2, partial sequence	1	50	0.138101	NA	-1101.3	NA	0.00719005	0.0102594
MF770158.1 Ganoderma lucidum strain SHA32 small subunit ribosomal RNA gene, partial sequence; internal transcribed spacer 1 and 5.8S ribosomal RNA gene, complete sequence; and internal transcribed spacer 2, partial sequence	1	48	0.0521821	NA	-1102.27	NA	0.00227477	0.0200786
MF770158.1 Ganoderma lucidum strain SHA32 small subunit ribosomal RNA gene, partial sequence; internal transcribed spacer 1 and 5.8S ribosomal RNA gene, complete sequence; and internal transcribed spacer 2, partial sequence	1	45	0.0521587	NA	-1102.27	NA	0.00156865	0.0200805
MF770158.1 Ganoderma lucidum strain SHA32 small subunit ribosomal RNA gene, partial sequence; internal transcribed spacer 1 and 5.8S ribosomal RNA gene, complete sequence; and internal transcribed spacer 2, partial sequence	1	35	0.0403515	NA	-1102.53	NA	0.00207343	0.0182858
MF770158.1 Ganoderma lucidum strain SHA32 small subunit ribosomal RNA gene, partial sequence; internal transcribed spacer 1 and 5.8S ribosomal RNA gene, complete sequence; and internal transcribed spacer 2, partial sequence	1	33	0.0249445	NA	-1103.01	NA	0.00189376	0.0196522
MF770158.1 Ganoderma lucidum strain SHA32 small subunit ribosomal RNA gene, partial sequence; internal transcribed spacer 1 and 5.8S ribosomal RNA gene, complete sequence; and internal transcribed spacer 2, partial sequence	1	34	0.0249321	NA	-1103.01	NA	0.00173267	0.019662
MF770158.1 Ganoderma lucidum strain SHA32 small subunit ribosomal RNA gene, partial sequence; internal transcribed spacer 1 and 5.8S ribosomal RNA gene, complete sequence; and internal transcribed spacer 2, partial sequence	1	5	0.0100887	NA	-1103.91	NA	3.981e-07	0.0226036
MF770158.1 Ganoderma lucidum strain SHA32 small subunit ribosomal RNA gene, partial sequence; internal transcribed spacer 1 and 5.8S ribosomal RNA gene, complete sequence; and internal transcribed spacer 2, partial sequence	1	44	0.0100636	NA	-1103.92	NA	9.939e-07	0.0226114
MF770158.1 Ganoderma lucidum strain SHA32 small subunit ribosomal RNA gene, partial sequence; internal transcribed spacer 1 and 5.8S ribosomal RNA gene, complete sequence; and internal transcribed spacer 2, partial sequence	1	40	0.0100386	NA	-1103.92	NA	3.981e-07	0.0226191
MF770158.1 Ganoderma lucidum strain SHA32 small subunit ribosomal RNA gene, partial sequence; internal transcribed spacer 1 and 5.8S ribosomal RNA gene, complete sequence; and internal transcribed spacer 2, partial sequence	1	38	0.0100385	NA	-1103.92	NA	3.981e-07	0.0226191
MF770158.1 Ganoderma lucidum strain SHA32 small subunit ribosomal RNA gene, partial sequence; internal transcribed spacer 1 and 5.8S ribosomal RNA gene, complete sequence; and internal transcribed spacer 2, partial sequence	1	39	0.0100385	NA	-1103.92	NA	3.981e-07	0.0226191
MF770158.1 Ganoderma lucidum strain SHA32 small subunit ribosomal RNA gene, partial sequence; internal transcribed spacer 1 and 5.8S ribosomal RNA gene, complete sequence; and internal transcribed spacer 2, partial sequence	1	37	0.0100379	NA	-1103.92	NA	3.981e-07	0.0226192
MF770158.1 Ganoderma lucidum strain SHA32 small subunit ribosomal RNA gene, partial sequence; internal transcribed spacer 1 and 5.8S ribosomal RNA gene, complete sequence; and internal transcribed spacer 2, partial sequence	1	36	0.0100374	NA	-1103.92	NA	3.981e-07	0.0226192
MF770158.1 Ganoderma lucidum strain SHA32 small subunit ribosomal RNA gene, partial sequence; internal transcribed spacer 1 and 5.8S ribosomal RNA gene, complete sequence; and internal transcribed spacer 2, partial sequence	1	43	0.0100154	NA	-1103.92	NA	0.0018615	0.0226117
MF770158.1 Ganoderma lucidum strain SHA32 small subunit ribosomal RNA gene, partial sequence; internal transcribed spacer 1 and 5.8S ribosomal RNA gene, complete sequence; and internal transcribed spacer 2, partial sequence	1	26	0.0100145	NA	-1103.92	NA	0.00172425	0.0226126
MF770158.1 Ganoderma lucidum strain SHA32 small subunit ribosomal RNA gene, partial sequence; internal transcribed spacer 1 and 5.8S ribosomal RNA gene, complete sequence; and internal transcribed spacer 2, partial sequence	1	4	0.00853202	NA	-1104.08	NA	5.475e-07	0.0184832
MF770158.1 Ganoderma lucidum strain SHA32 small subunit ribosomal RNA gene, partial sequence; internal transcribed spacer 1 and 5.8S ribosomal RNA gene, complete sequence; and internal transcribed spacer 2, partial sequence	1	6	0.00670265	NA	-1104.32	NA	5e-05	0.0225444
MF770158.1 Ganoderma lucidum strain SHA32 small subunit ribosomal RNA gene, partial sequence; internal transcribed spacer 1 and 5.8S ribosomal RNA gene, complete sequence; and internal transcribed spacer 2, partial sequence	1	29	0.00511203	NA	-1104.59	NA	3.981e-07	0.0202357
MF770158.1 Ganoderma lucidum strain SHA32 small subunit ribosomal RNA gene, partial sequence; internal transcribed spacer 1 and 5.8S ribosomal RNA gene, complete sequence; and internal transcribed spacer 2, partial sequence	1	28	0.00511203	NA	-1104.59	NA	3.981e-07	0.0202357
MF770158.1 Ganoderma lucidum strain SHA32 small subunit ribosomal RNA gene, partial sequence; internal transcribed spacer 1 and 5.8S ribosomal RNA gene, complete sequence; and internal transcribed spacer 2, partial sequence	1	27	0.00511203	NA	-1104.59	NA	3.981e-07	0.0202357
MF770158.1 Ganoderma lucidum strain SHA32 small subunit ribosomal RNA gene, partial sequence; internal transcribed spacer 1 and 5.8S ribosomal RNA gene, complete sequence; and internal transcribed spacer 2, partial sequence	1	32	0.00511199	NA	-1104.59	NA	3.981e-07	0.0202357
MF770158.1 Ganoderma lucidum strain SHA32 small subunit ribosomal RNA gene, partial sequence; internal transcribed spacer 1 and 5.8S ribosomal RNA gene, complete sequence; and internal transcribed spacer 2, partial sequence	1	30	0.00511193	NA	-1104.59	NA	3.981e-07	0.0202358
MF770158.1 Ganoderma lucidum strain SHA32 small subunit ribosomal RNA gene, partial sequence; internal transcribed spacer 1 and 5.8S ribosomal RNA gene, complete sequence; and internal transcribed spacer 2, partial sequence	1	31	0.00511191	NA	-1104.59	NA	3.981e-07	0.0202358
MF770158.1 Ganoderma lucidum strain SHA32 small subunit ribosomal RNA gene, partial sequence; internal transcribed spacer 1 and 5.8S ribosomal RNA gene, complete sequence; and internal transcribed spacer 2, partial sequence	1	3	0.00203899	NA	-1105.51	NA	0.0242411	0.0138249
MF770158.1 Ganoderma lucidum strain SHA32 small subunit ribosomal RNA gene, partial sequence; internal transcribed spacer 1 and 5.8S ribosomal RNA gene, complete sequence; and internal transcribed spacer 2, partial sequence	1	25	0.00180037	NA	-1105.64	NA	3.981e-07	0.0252354
MF770158.1 Ganoderma lucidum strain SHA32 small subunit ribosomal RNA gene, partial sequence; internal transcribed spacer 1 and 5.8S ribosomal RNA gene, complete sequence; and internal transcribed spacer 2, partial sequence	1	7	0.00180033	NA	-1105.64	NA	3.981e-07	0.0252355
MF770158.1 Ganoderma lucidum strain SHA32 small subunit ribosomal RNA gene, partial sequence; internal transcribed spacer 1 and 5.8S ribosomal RNA gene, complete sequence; and internal transcribed spacer 2, partial sequence	1	9	0.00180033	NA	-1105.64	NA	3.981e-07	0.0252355
MF770158.1 Ganoderma lucidum strain SHA32 small subunit ribosomal RNA gene, partial sequence; internal transcribed spacer 1 and 5.8S ribosomal RNA gene, complete sequence; and internal transcribed spacer 2, partial sequence	1	8	0.00180033	NA	-1105.64	NA	3.981e-07	0.0252355
MF770158.1 Ganoderma lucidum strain SHA32 small subunit ribosomal RNA gene, partial sequence; internal transcribed spacer 1 and 5.8S ribosomal RNA gene, complete sequence; and internal transcribed spacer 2, partial sequence	1	24	0.00179943	NA	-1105.64	NA	1.0444e-06	0.0252357
MF770158.1 Ganoderma lucidum strain SHA32 small subunit ribosomal RNA gene, partial sequence; internal transcribed spacer 1 and 5.8S ribosomal RNA gene, complete sequence; and internal transcribed spacer 2, partial sequence	1	22	0.00179428	NA	-1105.64	NA	0.00349245	0.0252372
MF770158.1 Ganoderma lucidum strain SHA32 small subunit ribosomal RNA gene, partial sequence; internal transcribed spacer 1 and 5.8S ribosomal RNA gene, complete sequence; and internal transcribed spacer 2, partial sequence	1	23	0.00179381	NA	-1105.64	NA	0.00190056	0.0252346
MF770158.1 Ganoderma lucidum strain SHA32 small subunit ribosomal RNA gene, partial sequence; internal transcribed spacer 1 and 5.8S ribosomal RNA gene, complete sequence; and internal transcribed spacer 2, partial sequence	1	41	0.00174409	NA	-1105.67	NA	3.981e-07	0.0252725
MF770158.1 Ganoderma lucidum strain SHA32 small subunit ribosomal RNA gene, partial sequence; internal transcribed spacer 1 and 5.8S ribosomal RNA gene, complete sequence; and internal transcribed spacer 2, partial sequence	1	42	0.00174409	NA	-1105.67	NA	3.981e-07	0.0252725
MF770158.1 Ganoderma lucidum strain SHA32 small subunit ribosomal RNA gene, partial sequence; internal transcribed spacer 1 and 5.8S ribosomal RNA gene, complete sequence; and internal transcribed spacer 2, partial sequence	1	47	0.00125761	NA	-1106	NA	3.981e-07	0.0233804
MF770158.1 Ganoderma lucidum strain SHA32 small subunit ribosomal RNA gene, partial sequence; internal transcribed spacer 1 and 5.8S ribosomal RNA gene, complete sequence; and internal transcribed spacer 2, partial sequence	1	46	0.00125759	NA	-1106	NA	3.981e-07	0.0233804
MF770158.1 Ganoderma lucidum strain SHA32 small subunit ribosomal RNA gene, partial sequence; internal transcribed spacer 1 and 5.8S ribosomal RNA gene, complete sequence; and internal transcribed spacer 2, partial sequence	1	0	0.00109466	NA	-1106.14	NA	0.00200444	0.0161617
MF755277.1 Ganoderma lucidum strain NM20 (TENN) small subunit ribosomal RNA gene, partial sequence; internal transcribed spacer 1, 5.8S ribosomal RNA gene, and internal transcribed spacer 2, complete sequence; and large subunit ribosomal RNA gene, partia	1	50	0.524989	NA	-1103.84	NA	0.00835322	0.014122
MF755277.1 Ganoderma lucidum strain NM20 (TENN) small subunit ribosomal RNA gene, partial sequence; internal transcribed spacer 1, 5.8S ribosomal RNA gene, and internal transcribed spacer 2, complete sequence; and large subunit ribosomal RNA gene, partia	1	49	0.352223	NA	-1104.24	NA	0.00751753	0.0147352
MF755277.1 Ganoderma lucidum strain NM20 (TENN) small subunit ribosomal RNA gene, partial sequence; internal transcribed spacer 1, 5.8S ribosomal RNA gene, and internal transcribed spacer 2, complete sequence; and large subunit ribosomal RNA gene, partia	1	0	0.0245065	NA	-1106.9	NA	5e-05	0.0237336
MF755277.1 Ganoderma lucidum strain NM20 (TENN) small subunit ribosomal RNA gene, partial sequence; internal transcribed spacer 1, 5.8S ribosomal RNA gene, and internal transcribed spacer 2, complete sequence; and large subunit ribosomal RNA gene, partia	1	3	0.0203017	NA	-1107.09	NA	0.0270128	0.0224411
MF755277.1 Ganoderma lucidum strain NM20 (TENN) small subunit ribosomal RNA gene, partial sequence; internal transcribed spacer 1, 5.8S ribosomal RNA gene, and internal transcribed spacer 2, complete sequence; and large subunit ribosomal RNA gene, partia	1	4	0.0152722	NA	-1107.38	NA	5.475e-07	0.0224321
MF755277.1 Ganoderma lucidum strain NM20 (TENN) small subunit ribosomal RNA gene, partial sequence; internal transcribed spacer 1, 5.8S ribosomal RNA gene, and internal transcribed spacer 2, complete sequence; and large subunit ribosomal RNA gene, partia	1	45	0.00854056	NA	-1107.96	NA	0.00156865	0.0220543
MF755277.1 Ganoderma lucidum strain NM20 (TENN) small subunit ribosomal RNA gene, partial sequence; internal transcribed spacer 1, 5.8S ribosomal RNA gene, and internal transcribed spacer 2, complete sequence; and large subunit ribosomal RNA gene, partia	1	48	0.00849135	NA	-1107.96	NA	0.00226083	0.0220527
MF755277.1 Ganoderma lucidum strain NM20 (TENN) small subunit ribosomal RNA gene, partial sequence; internal transcribed spacer 1, 5.8S ribosomal RNA gene, and internal transcribed spacer 2, complete sequence; and large subunit ribosomal RNA gene, partia	1	23	0.00625908	NA	-1108.27	NA	5e-05	0.0240057
MF755277.1 Ganoderma lucidum strain NM20 (TENN) small subunit ribosomal RNA gene, partial sequence; internal transcribed spacer 1, 5.8S ribosomal RNA gene, and internal transcribed spacer 2, complete sequence; and large subunit ribosomal RNA gene, partia	1	29	0.00239901	NA	-1109.23	NA	3.981e-07	0.0272296
MF755277.1 Ganoderma lucidum strain NM20 (TENN) small subunit ribosomal RNA gene, partial sequence; internal transcribed spacer 1, 5.8S ribosomal RNA gene, and internal transcribed spacer 2, complete sequence; and large subunit ribosomal RNA gene, partia	1	32	0.002399	NA	-1109.23	NA	3.981e-07	0.0272296
MF755277.1 Ganoderma lucidum strain NM20 (TENN) small subunit ribosomal RNA gene, partial sequence; internal transcribed spacer 1, 5.8S ribosomal RNA gene, and internal transcribed spacer 2, complete sequence; and large subunit ribosomal RNA gene, partia	1	27	0.002399	NA	-1109.23	NA	3.981e-07	0.0272296
MF755277.1 Ganoderma lucidum strain NM20 (TENN) small subunit ribosomal RNA gene, partial sequence; internal transcribed spacer 1, 5.8S ribosomal RNA gene, and internal transcribed spacer 2, complete sequence; and large subunit ribosomal RNA gene, partia	1	28	0.002399	NA	-1109.23	NA	3.981e-07	0.0272296
MF755277.1 Ganoderma lucidum strain NM20 (TENN) small subunit ribosomal RNA gene, partial sequence; internal transcribed spacer 1, 5.8S ribosomal RNA gene, and internal transcribed spacer 2, complete sequence; and large subunit ribosomal RNA gene, partia	1	30	0.00239898	NA	-1109.23	NA	3.981e-07	0.0272296
MF755277.1 Ganoderma lucidum strain NM20 (TENN) small subunit ribosomal RNA gene, partial sequence; internal transcribed spacer 1, 5.8S ribosomal RNA gene, and internal transcribed spacer 2, complete sequence; and large subunit ribosomal RNA gene, partia	1	31	0.00239896	NA	-1109.23	NA	3.981e-07	0.0272297
MF755277.1 Ganoderma lucidum strain NM20 (TENN) small subunit ribosomal RNA gene, partial sequence; internal transcribed spacer 1, 5.8S ribosomal RNA gene, and internal transcribed spacer 2, complete sequence; and large subunit ribosomal RNA gene, partia	1	33	0.00233953	NA	-1109.25	NA	5e-05	0.027233
MF755277.1 Ganoderma lucidum strain NM20 (TENN) small subunit ribosomal RNA gene, partial sequence; internal transcribed spacer 1, 5.8S ribosomal RNA gene, and internal transcribed spacer 2, complete sequence; and large subunit ribosomal RNA gene, partia	1	5	0.00180426	NA	-1109.51	NA	3.981e-07	0.0248626
MF755277.1 Ganoderma lucidum strain NM20 (TENN) small subunit ribosomal RNA gene, partial sequence; internal transcribed spacer 1, 5.8S ribosomal RNA gene, and internal transcribed spacer 2, complete sequence; and large subunit ribosomal RNA gene, partia	1	44	0.00180019	NA	-1109.52	NA	9.939e-07	0.0248707
MF755277.1 Ganoderma lucidum strain NM20 (TENN) small subunit ribosomal RNA gene, partial sequence; internal transcribed spacer 1, 5.8S ribosomal RNA gene, and internal transcribed spacer 2, complete sequence; and large subunit ribosomal RNA gene, partia	1	36	0.00179622	NA	-1109.52	NA	3.981e-07	0.0248786
MF755277.1 Ganoderma lucidum strain NM20 (TENN) small subunit ribosomal RNA gene, partial sequence; internal transcribed spacer 1, 5.8S ribosomal RNA gene, and internal transcribed spacer 2, complete sequence; and large subunit ribosomal RNA gene, partia	1	37	0.00179615	NA	-1109.52	NA	3.981e-07	0.0248787
MF755277.1 Ganoderma lucidum strain NM20 (TENN) small subunit ribosomal RNA gene, partial sequence; internal transcribed spacer 1, 5.8S ribosomal RNA gene, and internal transcribed spacer 2, complete sequence; and large subunit ribosomal RNA gene, partia	1	40	0.00179614	NA	-1109.52	NA	3.981e-07	0.0248788
MF755277.1 Ganoderma lucidum strain NM20 (TENN) small subunit ribosomal RNA gene, partial sequence; internal transcribed spacer 1, 5.8S ribosomal RNA gene, and internal transcribed spacer 2, complete sequence; and large subunit ribosomal RNA gene, partia	1	38	0.00179613	NA	-1109.52	NA	3.981e-07	0.0248788
MF755277.1 Ganoderma lucidum strain NM20 (TENN) small subunit ribosomal RNA gene, partial sequence; internal transcribed spacer 1, 5.8S ribosomal RNA gene, and internal transcribed spacer 2, complete sequence; and large subunit ribosomal RNA gene, partia	1	39	0.00179611	NA	-1109.52	NA	3.981e-07	0.0248788
MF755277.1 Ganoderma lucidum strain NM20 (TENN) small subunit ribosomal RNA gene, partial sequence; internal transcribed spacer 1, 5.8S ribosomal RNA gene, and internal transcribed spacer 2, complete sequence; and large subunit ribosomal RNA gene, partia	1	35	0.00179403	NA	-1109.52	NA	0.00543683	0.0248778
MF755277.1 Ganoderma lucidum strain NM20 (TENN) small subunit ribosomal RNA gene, partial sequence; internal transcribed spacer 1, 5.8S ribosomal RNA gene, and internal transcribed spacer 2, complete sequence; and large subunit ribosomal RNA gene, partia	1	43	0.00179197	NA	-1109.52	NA	0.0018615	0.0248878
MF755277.1 Ganoderma lucidum strain NM20 (TENN) small subunit ribosomal RNA gene, partial sequence; internal transcribed spacer 1, 5.8S ribosomal RNA gene, and internal transcribed spacer 2, complete sequence; and large subunit ribosomal RNA gene, partia	1	26	0.0017919	NA	-1109.52	NA	0.00172425	0.0248833
MF755277.1 Ganoderma lucidum strain NM20 (TENN) small subunit ribosomal RNA gene, partial sequence; internal transcribed spacer 1, 5.8S ribosomal RNA gene, and internal transcribed spacer 2, complete sequence; and large subunit ribosomal RNA gene, partia	1	6	0.00119623	NA	-1109.92	NA	5e-05	0.0247925
MF419231.1 Ganoderma lucidum strain ZBS2 small subunit ribosomal RNA gene, partial sequence; internal transcribed spacer 1, 5.8S ribosomal RNA gene, and internal transcribed spacer 2, complete sequence; and large subunit ribosomal RNA gene, partial seque	1	7	0.107507	NA	-1083.24	NA	3.981e-07	0.00368564
MF419231.1 Ganoderma lucidum strain ZBS2 small subunit ribosomal RNA gene, partial sequence; internal transcribed spacer 1, 5.8S ribosomal RNA gene, and internal transcribed spacer 2, complete sequence; and large subunit ribosomal RNA gene, partial seque	1	9	0.107507	NA	-1083.24	NA	3.981e-07	0.00368564
MF419231.1 Ganoderma lucidum strain ZBS2 small subunit ribosomal RNA gene, partial sequence; internal transcribed spacer 1, 5.8S ribosomal RNA gene, and internal transcribed spacer 2, complete sequence; and large subunit ribosomal RNA gene, partial seque	1	8	0.107506	NA	-1083.24	NA	3.981e-07	0.00368564
MF419231.1 Ganoderma lucidum strain ZBS2 small subunit ribosomal RNA gene, partial sequence; internal transcribed spacer 1, 5.8S ribosomal RNA gene, and internal transcribed spacer 2, complete sequence; and large subunit ribosomal RNA gene, partial seque	1	25	0.107506	NA	-1083.24	NA	3.981e-07	0.00368564
MF419231.1 Ganoderma lucidum strain ZBS2 small subunit ribosomal RNA gene, partial sequence; internal transcribed spacer 1, 5.8S ribosomal RNA gene, and internal transcribed spacer 2, complete sequence; and large subunit ribosomal RNA gene, partial seque	1	24	0.107444	NA	-1083.24	NA	1.0444e-06	0.00368567
MF419231.1 Ganoderma lucidum strain ZBS2 small subunit ribosomal RNA gene, partial sequence; internal transcribed spacer 1, 5.8S ribosomal RNA gene, and internal transcribed spacer 2, complete sequence; and large subunit ribosomal RNA gene, partial seque	1	6	0.107204	NA	-1083.24	NA	0.00172517	0.00368902
MF419231.1 Ganoderma lucidum strain ZBS2 small subunit ribosomal RNA gene, partial sequence; internal transcribed spacer 1, 5.8S ribosomal RNA gene, and internal transcribed spacer 2, complete sequence; and large subunit ribosomal RNA gene, partial seque	1	22	0.10708	NA	-1083.24	NA	0.00349245	0.00368807
MF419231.1 Ganoderma lucidum strain ZBS2 small subunit ribosomal RNA gene, partial sequence; internal transcribed spacer 1, 5.8S ribosomal RNA gene, and internal transcribed spacer 2, complete sequence; and large subunit ribosomal RNA gene, partial seque	1	23	0.107072	NA	-1083.24	NA	0.00190056	0.00369918
MF419231.1 Ganoderma lucidum strain ZBS2 small subunit ribosomal RNA gene, partial sequence; internal transcribed spacer 1, 5.8S ribosomal RNA gene, and internal transcribed spacer 2, complete sequence; and large subunit ribosomal RNA gene, partial seque	1	26	0.104462	NA	-1083.26	NA	5e-05	0.00369052
MF419231.1 Ganoderma lucidum strain ZBS2 small subunit ribosomal RNA gene, partial sequence; internal transcribed spacer 1, 5.8S ribosomal RNA gene, and internal transcribed spacer 2, complete sequence; and large subunit ribosomal RNA gene, partial seque	1	38	0.00343197	NA	-1086.68	NA	3.981e-07	0.00563539
MF419231.1 Ganoderma lucidum strain ZBS2 small subunit ribosomal RNA gene, partial sequence; internal transcribed spacer 1, 5.8S ribosomal RNA gene, and internal transcribed spacer 2, complete sequence; and large subunit ribosomal RNA gene, partial seque	1	40	0.00343194	NA	-1086.68	NA	3.981e-07	0.00563539
MF419231.1 Ganoderma lucidum strain ZBS2 small subunit ribosomal RNA gene, partial sequence; internal transcribed spacer 1, 5.8S ribosomal RNA gene, and internal transcribed spacer 2, complete sequence; and large subunit ribosomal RNA gene, partial seque	1	39	0.00343193	NA	-1086.68	NA	3.981e-07	0.00563539
MF419231.1 Ganoderma lucidum strain ZBS2 small subunit ribosomal RNA gene, partial sequence; internal transcribed spacer 1, 5.8S ribosomal RNA gene, and internal transcribed spacer 2, complete sequence; and large subunit ribosomal RNA gene, partial seque	1	37	0.00343173	NA	-1086.68	NA	3.981e-07	0.00563539
MF419231.1 Ganoderma lucidum strain ZBS2 small subunit ribosomal RNA gene, partial sequence; internal transcribed spacer 1, 5.8S ribosomal RNA gene, and internal transcribed spacer 2, complete sequence; and large subunit ribosomal RNA gene, partial seque	1	36	0.00343145	NA	-1086.68	NA	3.981e-07	0.0056354
MF419231.1 Ganoderma lucidum strain ZBS2 small subunit ribosomal RNA gene, partial sequence; internal transcribed spacer 1, 5.8S ribosomal RNA gene, and internal transcribed spacer 2, complete sequence; and large subunit ribosomal RNA gene, partial seque	1	44	0.00343005	NA	-1086.68	NA	9.939e-07	0.00563543
MF419231.1 Ganoderma lucidum strain ZBS2 small subunit ribosomal RNA gene, partial sequence; internal transcribed spacer 1, 5.8S ribosomal RNA gene, and internal transcribed spacer 2, complete sequence; and large subunit ribosomal RNA gene, partial seque	1	5	0.00342805	NA	-1086.68	NA	3.981e-07	0.00563548
MF419231.1 Ganoderma lucidum strain ZBS2 small subunit ribosomal RNA gene, partial sequence; internal transcribed spacer 1, 5.8S ribosomal RNA gene, and internal transcribed spacer 2, complete sequence; and large subunit ribosomal RNA gene, partial seque	1	43	0.00342251	NA	-1086.68	NA	0.0018615	0.00563518
MF419231.1 Ganoderma lucidum strain ZBS2 small subunit ribosomal RNA gene, partial sequence; internal transcribed spacer 1, 5.8S ribosomal RNA gene, and internal transcribed spacer 2, complete sequence; and large subunit ribosomal RNA gene, partial seque	1	35	0.00342246	NA	-1086.68	NA	0.00543683	0.00563651
MF419231.1 Ganoderma lucidum strain ZBS2 small subunit ribosomal RNA gene, partial sequence; internal transcribed spacer 1, 5.8S ribosomal RNA gene, and internal transcribed spacer 2, complete sequence; and large subunit ribosomal RNA gene, partial seque	1	45	0.00332436	NA	-1086.71	NA	5.47885e-05	0.00563775
MF419230.1 Ganoderma lucidum strain ZBS1 small subunit ribosomal RNA gene, partial sequence; internal transcribed spacer 1, 5.8S ribosomal RNA gene, and internal transcribed spacer 2, complete sequence; and large subunit ribosomal RNA gene, partial seque	1	7	0.107512	NA	-1083.08	NA	3.981e-07	0.00368048
MF419230.1 Ganoderma lucidum strain ZBS1 small subunit ribosomal RNA gene, partial sequence; internal transcribed spacer 1, 5.8S ribosomal RNA gene, and internal transcribed spacer 2, complete sequence; and large subunit ribosomal RNA gene, partial seque	1	9	0.107512	NA	-1083.08	NA	3.981e-07	0.00368048
MF419230.1 Ganoderma lucidum strain ZBS1 small subunit ribosomal RNA gene, partial sequence; internal transcribed spacer 1, 5.8S ribosomal RNA gene, and internal transcribed spacer 2, complete sequence; and large subunit ribosomal RNA gene, partial seque	1	8	0.107512	NA	-1083.08	NA	3.981e-07	0.00368048
MF419230.1 Ganoderma lucidum strain ZBS1 small subunit ribosomal RNA gene, partial sequence; internal transcribed spacer 1, 5.8S ribosomal RNA gene, and internal transcribed spacer 2, complete sequence; and large subunit ribosomal RNA gene, partial seque	1	25	0.107512	NA	-1083.08	NA	3.981e-07	0.00368048
MF419230.1 Ganoderma lucidum strain ZBS1 small subunit ribosomal RNA gene, partial sequence; internal transcribed spacer 1, 5.8S ribosomal RNA gene, and internal transcribed spacer 2, complete sequence; and large subunit ribosomal RNA gene, partial seque	1	24	0.107449	NA	-1083.08	NA	1.0444e-06	0.00368051
MF419230.1 Ganoderma lucidum strain ZBS1 small subunit ribosomal RNA gene, partial sequence; internal transcribed spacer 1, 5.8S ribosomal RNA gene, and internal transcribed spacer 2, complete sequence; and large subunit ribosomal RNA gene, partial seque	1	6	0.10721	NA	-1083.08	NA	0.00172517	0.00368382
MF419230.1 Ganoderma lucidum strain ZBS1 small subunit ribosomal RNA gene, partial sequence; internal transcribed spacer 1, 5.8S ribosomal RNA gene, and internal transcribed spacer 2, complete sequence; and large subunit ribosomal RNA gene, partial seque	1	22	0.107086	NA	-1083.08	NA	0.00349245	0.00368287
MF419230.1 Ganoderma lucidum strain ZBS1 small subunit ribosomal RNA gene, partial sequence; internal transcribed spacer 1, 5.8S ribosomal RNA gene, and internal transcribed spacer 2, complete sequence; and large subunit ribosomal RNA gene, partial seque	1	23	0.107078	NA	-1083.08	NA	0.00190056	0.00369396
MF419230.1 Ganoderma lucidum strain ZBS1 small subunit ribosomal RNA gene, partial sequence; internal transcribed spacer 1, 5.8S ribosomal RNA gene, and internal transcribed spacer 2, complete sequence; and large subunit ribosomal RNA gene, partial seque	1	26	0.104467	NA	-1083.11	NA	5e-05	0.00368531
MF419230.1 Ganoderma lucidum strain ZBS1 small subunit ribosomal RNA gene, partial sequence; internal transcribed spacer 1, 5.8S ribosomal RNA gene, and internal transcribed spacer 2, complete sequence; and large subunit ribosomal RNA gene, partial seque	1	38	0.00342736	NA	-1086.52	NA	3.981e-07	0.00562735
MF419230.1 Ganoderma lucidum strain ZBS1 small subunit ribosomal RNA gene, partial sequence; internal transcribed spacer 1, 5.8S ribosomal RNA gene, and internal transcribed spacer 2, complete sequence; and large subunit ribosomal RNA gene, partial seque	1	40	0.00342733	NA	-1086.52	NA	3.981e-07	0.00562735
MF419230.1 Ganoderma lucidum strain ZBS1 small subunit ribosomal RNA gene, partial sequence; internal transcribed spacer 1, 5.8S ribosomal RNA gene, and internal transcribed spacer 2, complete sequence; and large subunit ribosomal RNA gene, partial seque	1	39	0.00342732	NA	-1086.52	NA	3.981e-07	0.00562735
MF419230.1 Ganoderma lucidum strain ZBS1 small subunit ribosomal RNA gene, partial sequence; internal transcribed spacer 1, 5.8S ribosomal RNA gene, and internal transcribed spacer 2, complete sequence; and large subunit ribosomal RNA gene, partial seque	1	37	0.00342712	NA	-1086.52	NA	3.981e-07	0.00562735
MF419230.1 Ganoderma lucidum strain ZBS1 small subunit ribosomal RNA gene, partial sequence; internal transcribed spacer 1, 5.8S ribosomal RNA gene, and internal transcribed spacer 2, complete sequence; and large subunit ribosomal RNA gene, partial seque	1	36	0.00342683	NA	-1086.52	NA	3.981e-07	0.00562736
MF419230.1 Ganoderma lucidum strain ZBS1 small subunit ribosomal RNA gene, partial sequence; internal transcribed spacer 1, 5.8S ribosomal RNA gene, and internal transcribed spacer 2, complete sequence; and large subunit ribosomal RNA gene, partial seque	1	44	0.00342544	NA	-1086.53	NA	9.939e-07	0.00562739
MF419230.1 Ganoderma lucidum strain ZBS1 small subunit ribosomal RNA gene, partial sequence; internal transcribed spacer 1, 5.8S ribosomal RNA gene, and internal transcribed spacer 2, complete sequence; and large subunit ribosomal RNA gene, partial seque	1	5	0.00342345	NA	-1086.53	NA	3.981e-07	0.00562744
MF419230.1 Ganoderma lucidum strain ZBS1 small subunit ribosomal RNA gene, partial sequence; internal transcribed spacer 1, 5.8S ribosomal RNA gene, and internal transcribed spacer 2, complete sequence; and large subunit ribosomal RNA gene, partial seque	1	43	0.00341792	NA	-1086.53	NA	0.0018615	0.00562713
MF419230.1 Ganoderma lucidum strain ZBS1 small subunit ribosomal RNA gene, partial sequence; internal transcribed spacer 1, 5.8S ribosomal RNA gene, and internal transcribed spacer 2, complete sequence; and large subunit ribosomal RNA gene, partial seque	1	35	0.00341786	NA	-1086.53	NA	0.00543683	0.00562846
MF419230.1 Ganoderma lucidum strain ZBS1 small subunit ribosomal RNA gene, partial sequence; internal transcribed spacer 1, 5.8S ribosomal RNA gene, and internal transcribed spacer 2, complete sequence; and large subunit ribosomal RNA gene, partial seque	1	45	0.00331989	NA	-1086.56	NA	5.47885e-05	0.00562969
MF289194.1 Ganoderma lucidum isolate AAFP5 internal transcribed spacer 1, partial sequence; 5.8S ribosomal RNA gene and internal transcribed spacer 2, complete sequence; and large subunit ribosomal RNA gene, partial sequence	1	49	0.469637	NA	-1100.02	NA	0.00790741	0.0130005
MF289194.1 Ganoderma lucidum isolate AAFP5 internal transcribed spacer 1, partial sequence; 5.8S ribosomal RNA gene and internal transcribed spacer 2, complete sequence; and large subunit ribosomal RNA gene, partial sequence	1	50	0.422588	NA	-1100.12	NA	0.00793566	0.0115517
MF289194.1 Ganoderma lucidum isolate AAFP5 internal transcribed spacer 1, partial sequence; 5.8S ribosomal RNA gene and internal transcribed spacer 2, complete sequence; and large subunit ribosomal RNA gene, partial sequence	1	4	0.0224008	NA	-1103.06	NA	5.475e-07	0.0204269
MF289194.1 Ganoderma lucidum isolate AAFP5 internal transcribed spacer 1, partial sequence; 5.8S ribosomal RNA gene and internal transcribed spacer 2, complete sequence; and large subunit ribosomal RNA gene, partial sequence	1	7	0.00626174	NA	-1104.34	NA	3.981e-07	0.0198435
MF289194.1 Ganoderma lucidum isolate AAFP5 internal transcribed spacer 1, partial sequence; 5.8S ribosomal RNA gene and internal transcribed spacer 2, complete sequence; and large subunit ribosomal RNA gene, partial sequence	1	9	0.00626174	NA	-1104.34	NA	3.981e-07	0.0198435
MF289194.1 Ganoderma lucidum isolate AAFP5 internal transcribed spacer 1, partial sequence; 5.8S ribosomal RNA gene and internal transcribed spacer 2, complete sequence; and large subunit ribosomal RNA gene, partial sequence	1	8	0.00626173	NA	-1104.34	NA	3.981e-07	0.0198435
MF289194.1 Ganoderma lucidum isolate AAFP5 internal transcribed spacer 1, partial sequence; 5.8S ribosomal RNA gene and internal transcribed spacer 2, complete sequence; and large subunit ribosomal RNA gene, partial sequence	1	25	0.00626171	NA	-1104.34	NA	3.981e-07	0.0198435
MF289194.1 Ganoderma lucidum isolate AAFP5 internal transcribed spacer 1, partial sequence; 5.8S ribosomal RNA gene and internal transcribed spacer 2, complete sequence; and large subunit ribosomal RNA gene, partial sequence	1	24	0.00625847	NA	-1104.34	NA	1.0444e-06	0.0198437
MF289194.1 Ganoderma lucidum isolate AAFP5 internal transcribed spacer 1, partial sequence; 5.8S ribosomal RNA gene and internal transcribed spacer 2, complete sequence; and large subunit ribosomal RNA gene, partial sequence	1	6	0.00624702	NA	-1104.34	NA	0.00172517	0.019862
MF289194.1 Ganoderma lucidum isolate AAFP5 internal transcribed spacer 1, partial sequence; 5.8S ribosomal RNA gene and internal transcribed spacer 2, complete sequence; and large subunit ribosomal RNA gene, partial sequence	1	22	0.00623977	NA	-1104.34	NA	0.00349245	0.0198492
MF289194.1 Ganoderma lucidum isolate AAFP5 internal transcribed spacer 1, partial sequence; 5.8S ribosomal RNA gene and internal transcribed spacer 2, complete sequence; and large subunit ribosomal RNA gene, partial sequence	1	23	0.00623821	NA	-1104.34	NA	0.00190056	0.0198475
MF289194.1 Ganoderma lucidum isolate AAFP5 internal transcribed spacer 1, partial sequence; 5.8S ribosomal RNA gene and internal transcribed spacer 2, complete sequence; and large subunit ribosomal RNA gene, partial sequence	1	26	0.00610408	NA	-1104.36	NA	5e-05	0.0198523
MF289194.1 Ganoderma lucidum isolate AAFP5 internal transcribed spacer 1, partial sequence; 5.8S ribosomal RNA gene and internal transcribed spacer 2, complete sequence; and large subunit ribosomal RNA gene, partial sequence	1	3	0.00533307	NA	-1104.5	NA	0.0270128	0.0173558
MF289194.1 Ganoderma lucidum isolate AAFP5 internal transcribed spacer 1, partial sequence; 5.8S ribosomal RNA gene and internal transcribed spacer 2, complete sequence; and large subunit ribosomal RNA gene, partial sequence	1	0	0.00530186	NA	-1104.5	NA	0.00200444	0.0173759
MF289194.1 Ganoderma lucidum isolate AAFP5 internal transcribed spacer 1, partial sequence; 5.8S ribosomal RNA gene and internal transcribed spacer 2, complete sequence; and large subunit ribosomal RNA gene, partial sequence	1	45	0.00446706	NA	-1104.67	NA	0.00156865	0.019939
MF289194.1 Ganoderma lucidum isolate AAFP5 internal transcribed spacer 1, partial sequence; 5.8S ribosomal RNA gene and internal transcribed spacer 2, complete sequence; and large subunit ribosomal RNA gene, partial sequence	1	48	0.0044087	NA	-1104.69	NA	0.00224427	0.0200304
MF289193.1 Ganoderma lucidum isolate WFPn1 small subunit ribosomal RNA gene, partial sequence; internal transcribed spacer 1, 5.8S ribosomal RNA gene, and internal transcribed spacer 2, complete sequence; and large subunit ribosomal RNA gene, partial seq	1	50	0.874908	NA	-1098.39	NA	0.0107461	0.00906834
MF289193.1 Ganoderma lucidum isolate WFPn1 small subunit ribosomal RNA gene, partial sequence; internal transcribed spacer 1, 5.8S ribosomal RNA gene, and internal transcribed spacer 2, complete sequence; and large subunit ribosomal RNA gene, partial seq	1	49	0.0494863	NA	-1101.26	NA	0.00794605	0.0135183
MF289193.1 Ganoderma lucidum isolate WFPn1 small subunit ribosomal RNA gene, partial sequence; internal transcribed spacer 1, 5.8S ribosomal RNA gene, and internal transcribed spacer 2, complete sequence; and large subunit ribosomal RNA gene, partial seq	1	0	0.037146	NA	-1101.55	NA	5e-05	0.0156489
MF289193.1 Ganoderma lucidum isolate WFPn1 small subunit ribosomal RNA gene, partial sequence; internal transcribed spacer 1, 5.8S ribosomal RNA gene, and internal transcribed spacer 2, complete sequence; and large subunit ribosomal RNA gene, partial seq	1	3	0.0264647	NA	-1101.89	NA	0.0270128	0.0141452
MF289193.1 Ganoderma lucidum isolate WFPn1 small subunit ribosomal RNA gene, partial sequence; internal transcribed spacer 1, 5.8S ribosomal RNA gene, and internal transcribed spacer 2, complete sequence; and large subunit ribosomal RNA gene, partial seq	1	4	0.00262691	NA	-1104.2	NA	5.475e-07	0.0211075
KX580183.1 Ganoderma lucidum isolate NG4 internal transcribed spacer 1, partial sequence; 5.8S ribosomal RNA gene and internal transcribed spacer 2, complete sequence; and large subunit ribosomal RNA gene, partial sequence	1	49	0.467999	NA	-1100.16	NA	0.00800993	0.0144962
KX580183.1 Ganoderma lucidum isolate NG4 internal transcribed spacer 1, partial sequence; 5.8S ribosomal RNA gene and internal transcribed spacer 2, complete sequence; and large subunit ribosomal RNA gene, partial sequence	1	48	0.0666301	NA	-1102.11	NA	0.00227477	0.0228927
KX580183.1 Ganoderma lucidum isolate NG4 internal transcribed spacer 1, partial sequence; 5.8S ribosomal RNA gene and internal transcribed spacer 2, complete sequence; and large subunit ribosomal RNA gene, partial sequence	1	45	0.0665992	NA	-1102.11	NA	0.00156865	0.022895
KX580183.1 Ganoderma lucidum isolate NG4 internal transcribed spacer 1, partial sequence; 5.8S ribosomal RNA gene and internal transcribed spacer 2, complete sequence; and large subunit ribosomal RNA gene, partial sequence	1	35	0.0470131	NA	-1102.45	NA	0.00211445	0.0209473
KX580183.1 Ganoderma lucidum isolate NG4 internal transcribed spacer 1, partial sequence; 5.8S ribosomal RNA gene and internal transcribed spacer 2, complete sequence; and large subunit ribosomal RNA gene, partial sequence	1	50	0.0354509	NA	-1102.74	NA	0.00675696	0.0147093
KX580183.1 Ganoderma lucidum isolate NG4 internal transcribed spacer 1, partial sequence; 5.8S ribosomal RNA gene and internal transcribed spacer 2, complete sequence; and large subunit ribosomal RNA gene, partial sequence	1	33	0.0310134	NA	-1102.87	NA	0.00189376	0.0223622
KX580183.1 Ganoderma lucidum isolate NG4 internal transcribed spacer 1, partial sequence; 5.8S ribosomal RNA gene and internal transcribed spacer 2, complete sequence; and large subunit ribosomal RNA gene, partial sequence	1	34	0.0310041	NA	-1102.87	NA	0.00173267	0.0223647
KX580183.1 Ganoderma lucidum isolate NG4 internal transcribed spacer 1, partial sequence; 5.8S ribosomal RNA gene and internal transcribed spacer 2, complete sequence; and large subunit ribosomal RNA gene, partial sequence	1	5	0.0143108	NA	-1103.64	NA	3.981e-07	0.0257938
KX580183.1 Ganoderma lucidum isolate NG4 internal transcribed spacer 1, partial sequence; 5.8S ribosomal RNA gene and internal transcribed spacer 2, complete sequence; and large subunit ribosomal RNA gene, partial sequence	1	44	0.0142798	NA	-1103.65	NA	9.939e-07	0.0258019
KX580183.1 Ganoderma lucidum isolate NG4 internal transcribed spacer 1, partial sequence; 5.8S ribosomal RNA gene and internal transcribed spacer 2, complete sequence; and large subunit ribosomal RNA gene, partial sequence	1	40	0.0142488	NA	-1103.65	NA	3.981e-07	0.0258098
KX580183.1 Ganoderma lucidum isolate NG4 internal transcribed spacer 1, partial sequence; 5.8S ribosomal RNA gene and internal transcribed spacer 2, complete sequence; and large subunit ribosomal RNA gene, partial sequence	1	38	0.0142486	NA	-1103.65	NA	3.981e-07	0.0258099
KX580183.1 Ganoderma lucidum isolate NG4 internal transcribed spacer 1, partial sequence; 5.8S ribosomal RNA gene and internal transcribed spacer 2, complete sequence; and large subunit ribosomal RNA gene, partial sequence	1	39	0.0142486	NA	-1103.65	NA	3.981e-07	0.0258099
KX580183.1 Ganoderma lucidum isolate NG4 internal transcribed spacer 1, partial sequence; 5.8S ribosomal RNA gene and internal transcribed spacer 2, complete sequence; and large subunit ribosomal RNA gene, partial sequence	1	37	0.0142478	NA	-1103.65	NA	3.981e-07	0.0258099
KX580183.1 Ganoderma lucidum isolate NG4 internal transcribed spacer 1, partial sequence; 5.8S ribosomal RNA gene and internal transcribed spacer 2, complete sequence; and large subunit ribosomal RNA gene, partial sequence	1	36	0.014247	NA	-1103.65	NA	3.981e-07	0.0258099
KX580183.1 Ganoderma lucidum isolate NG4 internal transcribed spacer 1, partial sequence; 5.8S ribosomal RNA gene and internal transcribed spacer 2, complete sequence; and large subunit ribosomal RNA gene, partial sequence	1	26	0.0142155	NA	-1103.65	NA	0.00172425	0.0258116
KX580183.1 Ganoderma lucidum isolate NG4 internal transcribed spacer 1, partial sequence; 5.8S ribosomal RNA gene and internal transcribed spacer 2, complete sequence; and large subunit ribosomal RNA gene, partial sequence	1	43	0.0141952	NA	-1103.65	NA	0.00185793	0.0258125
KX580183.1 Ganoderma lucidum isolate NG4 internal transcribed spacer 1, partial sequence; 5.8S ribosomal RNA gene and internal transcribed spacer 2, complete sequence; and large subunit ribosomal RNA gene, partial sequence	1	4	0.0106864	NA	-1103.94	NA	5.475e-07	0.0211205
KX580183.1 Ganoderma lucidum isolate NG4 internal transcribed spacer 1, partial sequence; 5.8S ribosomal RNA gene and internal transcribed spacer 2, complete sequence; and large subunit ribosomal RNA gene, partial sequence	1	6	0.00948174	NA	-1104.06	NA	5e-05	0.0257206
KX580183.1 Ganoderma lucidum isolate NG4 internal transcribed spacer 1, partial sequence; 5.8S ribosomal RNA gene and internal transcribed spacer 2, complete sequence; and large subunit ribosomal RNA gene, partial sequence	1	32	0.00652864	NA	-1104.43	NA	3.981e-07	0.0231121
KX580183.1 Ganoderma lucidum isolate NG4 internal transcribed spacer 1, partial sequence; 5.8S ribosomal RNA gene and internal transcribed spacer 2, complete sequence; and large subunit ribosomal RNA gene, partial sequence	1	30	0.00652864	NA	-1104.43	NA	3.981e-07	0.0231121
KX580183.1 Ganoderma lucidum isolate NG4 internal transcribed spacer 1, partial sequence; 5.8S ribosomal RNA gene and internal transcribed spacer 2, complete sequence; and large subunit ribosomal RNA gene, partial sequence	1	29	0.00652863	NA	-1104.43	NA	3.981e-07	0.0231121
KX580183.1 Ganoderma lucidum isolate NG4 internal transcribed spacer 1, partial sequence; 5.8S ribosomal RNA gene and internal transcribed spacer 2, complete sequence; and large subunit ribosomal RNA gene, partial sequence	1	31	0.00652861	NA	-1104.43	NA	3.981e-07	0.0231121
KX580183.1 Ganoderma lucidum isolate NG4 internal transcribed spacer 1, partial sequence; 5.8S ribosomal RNA gene and internal transcribed spacer 2, complete sequence; and large subunit ribosomal RNA gene, partial sequence	1	28	0.00652861	NA	-1104.43	NA	3.981e-07	0.0231121
KX580183.1 Ganoderma lucidum isolate NG4 internal transcribed spacer 1, partial sequence; 5.8S ribosomal RNA gene and internal transcribed spacer 2, complete sequence; and large subunit ribosomal RNA gene, partial sequence	1	27	0.00652861	NA	-1104.43	NA	3.981e-07	0.0231121
KX580183.1 Ganoderma lucidum isolate NG4 internal transcribed spacer 1, partial sequence; 5.8S ribosomal RNA gene and internal transcribed spacer 2, complete sequence; and large subunit ribosomal RNA gene, partial sequence	1	17	0.0036821	NA	-1105	NA	0.00203076	0.0271272
KX580183.1 Ganoderma lucidum isolate NG4 internal transcribed spacer 1, partial sequence; 5.8S ribosomal RNA gene and internal transcribed spacer 2, complete sequence; and large subunit ribosomal RNA gene, partial sequence	1	22	0.00287113	NA	-1105.25	NA	0.0020603	0.0288124
KX580183.1 Ganoderma lucidum isolate NG4 internal transcribed spacer 1, partial sequence; 5.8S ribosomal RNA gene and internal transcribed spacer 2, complete sequence; and large subunit ribosomal RNA gene, partial sequence	1	19	0.00286547	NA	-1105.25	NA	0.00101063	0.0288338
KX580183.1 Ganoderma lucidum isolate NG4 internal transcribed spacer 1, partial sequence; 5.8S ribosomal RNA gene and internal transcribed spacer 2, complete sequence; and large subunit ribosomal RNA gene, partial sequence	1	25	0.00286417	NA	-1105.25	NA	3.981e-07	0.0288399
KX580183.1 Ganoderma lucidum isolate NG4 internal transcribed spacer 1, partial sequence; 5.8S ribosomal RNA gene and internal transcribed spacer 2, complete sequence; and large subunit ribosomal RNA gene, partial sequence	1	9	0.00286412	NA	-1105.25	NA	3.981e-07	0.02884
KX580183.1 Ganoderma lucidum isolate NG4 internal transcribed spacer 1, partial sequence; 5.8S ribosomal RNA gene and internal transcribed spacer 2, complete sequence; and large subunit ribosomal RNA gene, partial sequence	1	10	0.00286412	NA	-1105.25	NA	3.981e-07	0.02884
KX580183.1 Ganoderma lucidum isolate NG4 internal transcribed spacer 1, partial sequence; 5.8S ribosomal RNA gene and internal transcribed spacer 2, complete sequence; and large subunit ribosomal RNA gene, partial sequence	1	11	0.00286412	NA	-1105.25	NA	3.981e-07	0.02884
KX580183.1 Ganoderma lucidum isolate NG4 internal transcribed spacer 1, partial sequence; 5.8S ribosomal RNA gene and internal transcribed spacer 2, complete sequence; and large subunit ribosomal RNA gene, partial sequence	1	7	0.00286412	NA	-1105.25	NA	3.981e-07	0.02884
KX580183.1 Ganoderma lucidum isolate NG4 internal transcribed spacer 1, partial sequence; 5.8S ribosomal RNA gene and internal transcribed spacer 2, complete sequence; and large subunit ribosomal RNA gene, partial sequence	1	12	0.00286412	NA	-1105.25	NA	3.981e-07	0.02884
KX580183.1 Ganoderma lucidum isolate NG4 internal transcribed spacer 1, partial sequence; 5.8S ribosomal RNA gene and internal transcribed spacer 2, complete sequence; and large subunit ribosomal RNA gene, partial sequence	1	20	0.00286412	NA	-1105.25	NA	1.0833e-06	0.02884
KX580183.1 Ganoderma lucidum isolate NG4 internal transcribed spacer 1, partial sequence; 5.8S ribosomal RNA gene and internal transcribed spacer 2, complete sequence; and large subunit ribosomal RNA gene, partial sequence	1	8	0.00286412	NA	-1105.25	NA	3.981e-07	0.02884
KX580183.1 Ganoderma lucidum isolate NG4 internal transcribed spacer 1, partial sequence; 5.8S ribosomal RNA gene and internal transcribed spacer 2, complete sequence; and large subunit ribosomal RNA gene, partial sequence	1	24	0.00286411	NA	-1105.25	NA	1.0444e-06	0.02884
KX580183.1 Ganoderma lucidum isolate NG4 internal transcribed spacer 1, partial sequence; 5.8S ribosomal RNA gene and internal transcribed spacer 2, complete sequence; and large subunit ribosomal RNA gene, partial sequence	1	21	0.00286411	NA	-1105.25	NA	3.981e-07	0.02884
KX580183.1 Ganoderma lucidum isolate NG4 internal transcribed spacer 1, partial sequence; 5.8S ribosomal RNA gene and internal transcribed spacer 2, complete sequence; and large subunit ribosomal RNA gene, partial sequence	1	18	0.00286321	NA	-1105.25	NA	3.981e-07	0.0288407
KX580183.1 Ganoderma lucidum isolate NG4 internal transcribed spacer 1, partial sequence; 5.8S ribosomal RNA gene and internal transcribed spacer 2, complete sequence; and large subunit ribosomal RNA gene, partial sequence	1	23	0.00285683	NA	-1105.26	NA	0.00190056	0.0288381
KX580183.1 Ganoderma lucidum isolate NG4 internal transcribed spacer 1, partial sequence; 5.8S ribosomal RNA gene and internal transcribed spacer 2, complete sequence; and large subunit ribosomal RNA gene, partial sequence	1	41	0.00283997	NA	-1105.26	NA	3.981e-07	0.0288619
KX580183.1 Ganoderma lucidum isolate NG4 internal transcribed spacer 1, partial sequence; 5.8S ribosomal RNA gene and internal transcribed spacer 2, complete sequence; and large subunit ribosomal RNA gene, partial sequence	1	42	0.00283996	NA	-1105.26	NA	3.981e-07	0.0288619
KX580183.1 Ganoderma lucidum isolate NG4 internal transcribed spacer 1, partial sequence; 5.8S ribosomal RNA gene and internal transcribed spacer 2, complete sequence; and large subunit ribosomal RNA gene, partial sequence	1	16	0.00258497	NA	-1105.36	NA	3.981e-07	0.0287895
KX580183.1 Ganoderma lucidum isolate NG4 internal transcribed spacer 1, partial sequence; 5.8S ribosomal RNA gene and internal transcribed spacer 2, complete sequence; and large subunit ribosomal RNA gene, partial sequence	1	15	0.00258497	NA	-1105.36	NA	3.981e-07	0.0287895
KX580183.1 Ganoderma lucidum isolate NG4 internal transcribed spacer 1, partial sequence; 5.8S ribosomal RNA gene and internal transcribed spacer 2, complete sequence; and large subunit ribosomal RNA gene, partial sequence	1	13	0.00258497	NA	-1105.36	NA	3.981e-07	0.0287895
KX580183.1 Ganoderma lucidum isolate NG4 internal transcribed spacer 1, partial sequence; 5.8S ribosomal RNA gene and internal transcribed spacer 2, complete sequence; and large subunit ribosomal RNA gene, partial sequence	1	14	0.00258496	NA	-1105.36	NA	3.981e-07	0.0287895
KX580183.1 Ganoderma lucidum isolate NG4 internal transcribed spacer 1, partial sequence; 5.8S ribosomal RNA gene and internal transcribed spacer 2, complete sequence; and large subunit ribosomal RNA gene, partial sequence	1	3	0.0019573	NA	-1105.63	NA	0.0236398	0.0165598
KX580183.1 Ganoderma lucidum isolate NG4 internal transcribed spacer 1, partial sequence; 5.8S ribosomal RNA gene and internal transcribed spacer 2, complete sequence; and large subunit ribosomal RNA gene, partial sequence	1	47	0.00191424	NA	-1105.66	NA	3.981e-07	0.0267842
KX580183.1 Ganoderma lucidum isolate NG4 internal transcribed spacer 1, partial sequence; 5.8S ribosomal RNA gene and internal transcribed spacer 2, complete sequence; and large subunit ribosomal RNA gene, partial sequence	1	46	0.0019142	NA	-1105.66	NA	3.981e-07	0.0267843
KX580183.1 Ganoderma lucidum isolate NG4 internal transcribed spacer 1, partial sequence; 5.8S ribosomal RNA gene and internal transcribed spacer 2, complete sequence; and large subunit ribosomal RNA gene, partial sequence	1	0	0.00112231	NA	-1106.19	NA	0.00200444	0.0196799
KX765192.1 Ganoderma lucidum strain HA2012-001 internal transcribed spacer 1, 5.8S ribosomal RNA gene, and internal transcribed spacer 2, complete sequence; and 28S ribosomal RNA gene, partial sequence	1	6	0.527216	NA	-1082.77	NA	5e-05	0.00403469
KX765192.1 Ganoderma lucidum strain HA2012-001 internal transcribed spacer 1, 5.8S ribosomal RNA gene, and internal transcribed spacer 2, complete sequence; and 28S ribosomal RNA gene, partial sequence	1	25	0.0322421	NA	-1085.56	NA	3.981e-07	0.00617948
KX765192.1 Ganoderma lucidum strain HA2012-001 internal transcribed spacer 1, 5.8S ribosomal RNA gene, and internal transcribed spacer 2, complete sequence; and 28S ribosomal RNA gene, partial sequence	1	9	0.0322405	NA	-1085.56	NA	3.981e-07	0.00617957
KX765192.1 Ganoderma lucidum strain HA2012-001 internal transcribed spacer 1, 5.8S ribosomal RNA gene, and internal transcribed spacer 2, complete sequence; and 28S ribosomal RNA gene, partial sequence	1	10	0.0322405	NA	-1085.56	NA	3.981e-07	0.00617957
KX765192.1 Ganoderma lucidum strain HA2012-001 internal transcribed spacer 1, 5.8S ribosomal RNA gene, and internal transcribed spacer 2, complete sequence; and 28S ribosomal RNA gene, partial sequence	1	11	0.0322405	NA	-1085.56	NA	3.981e-07	0.00617957
KX765192.1 Ganoderma lucidum strain HA2012-001 internal transcribed spacer 1, 5.8S ribosomal RNA gene, and internal transcribed spacer 2, complete sequence; and 28S ribosomal RNA gene, partial sequence	1	7	0.0322405	NA	-1085.56	NA	3.981e-07	0.00617957
KX765192.1 Ganoderma lucidum strain HA2012-001 internal transcribed spacer 1, 5.8S ribosomal RNA gene, and internal transcribed spacer 2, complete sequence; and 28S ribosomal RNA gene, partial sequence	1	21	0.0322405	NA	-1085.56	NA	3.981e-07	0.00617957
KX765192.1 Ganoderma lucidum strain HA2012-001 internal transcribed spacer 1, 5.8S ribosomal RNA gene, and internal transcribed spacer 2, complete sequence; and 28S ribosomal RNA gene, partial sequence	1	12	0.0322405	NA	-1085.56	NA	3.981e-07	0.00617957
KX765192.1 Ganoderma lucidum strain HA2012-001 internal transcribed spacer 1, 5.8S ribosomal RNA gene, and internal transcribed spacer 2, complete sequence; and 28S ribosomal RNA gene, partial sequence	1	20	0.0322405	NA	-1085.56	NA	1.0833e-06	0.00617957
KX765192.1 Ganoderma lucidum strain HA2012-001 internal transcribed spacer 1, 5.8S ribosomal RNA gene, and internal transcribed spacer 2, complete sequence; and 28S ribosomal RNA gene, partial sequence	1	8	0.0322405	NA	-1085.56	NA	3.981e-07	0.00617957
KX765192.1 Ganoderma lucidum strain HA2012-001 internal transcribed spacer 1, 5.8S ribosomal RNA gene, and internal transcribed spacer 2, complete sequence; and 28S ribosomal RNA gene, partial sequence	1	24	0.0322404	NA	-1085.56	NA	1.0444e-06	0.00617957
KX765192.1 Ganoderma lucidum strain HA2012-001 internal transcribed spacer 1, 5.8S ribosomal RNA gene, and internal transcribed spacer 2, complete sequence; and 28S ribosomal RNA gene, partial sequence	1	22	0.032224	NA	-1085.56	NA	0.00195043	0.00616065
KX765192.1 Ganoderma lucidum strain HA2012-001 internal transcribed spacer 1, 5.8S ribosomal RNA gene, and internal transcribed spacer 2, complete sequence; and 28S ribosomal RNA gene, partial sequence	1	23	0.0321548	NA	-1085.57	NA	0.00190056	0.00618206
KX765192.1 Ganoderma lucidum strain HA2012-001 internal transcribed spacer 1, 5.8S ribosomal RNA gene, and internal transcribed spacer 2, complete sequence; and 28S ribosomal RNA gene, partial sequence	1	19	0.0321541	NA	-1085.57	NA	0.00172205	0.00617888
KX765192.1 Ganoderma lucidum strain HA2012-001 internal transcribed spacer 1, 5.8S ribosomal RNA gene, and internal transcribed spacer 2, complete sequence; and 28S ribosomal RNA gene, partial sequence	1	26	0.0313491	NA	-1085.59	NA	5e-05	0.00618292
KX765192.1 Ganoderma lucidum strain HA2012-001 internal transcribed spacer 1, 5.8S ribosomal RNA gene, and internal transcribed spacer 2, complete sequence; and 28S ribosomal RNA gene, partial sequence	1	18	0.00274104	NA	-1088.03	NA	3.981e-07	0.00842117
KX765192.1 Ganoderma lucidum strain HA2012-001 internal transcribed spacer 1, 5.8S ribosomal RNA gene, and internal transcribed spacer 2, complete sequence; and 28S ribosomal RNA gene, partial sequence	1	17	0.00273415	NA	-1088.03	NA	0.00348605	0.00842155
KX765192.1 Ganoderma lucidum strain HA2012-001 internal transcribed spacer 1, 5.8S ribosomal RNA gene, and internal transcribed spacer 2, complete sequence; and 28S ribosomal RNA gene, partial sequence	1	38	0.00160149	NA	-1088.57	NA	3.981e-07	0.00840829
KX765192.1 Ganoderma lucidum strain HA2012-001 internal transcribed spacer 1, 5.8S ribosomal RNA gene, and internal transcribed spacer 2, complete sequence; and 28S ribosomal RNA gene, partial sequence	1	40	0.00160149	NA	-1088.57	NA	3.981e-07	0.0084083
KX765192.1 Ganoderma lucidum strain HA2012-001 internal transcribed spacer 1, 5.8S ribosomal RNA gene, and internal transcribed spacer 2, complete sequence; and 28S ribosomal RNA gene, partial sequence	1	39	0.00160148	NA	-1088.57	NA	3.981e-07	0.0084083
KX765192.1 Ganoderma lucidum strain HA2012-001 internal transcribed spacer 1, 5.8S ribosomal RNA gene, and internal transcribed spacer 2, complete sequence; and 28S ribosomal RNA gene, partial sequence	1	37	0.00160138	NA	-1088.57	NA	3.981e-07	0.00840831
KX765192.1 Ganoderma lucidum strain HA2012-001 internal transcribed spacer 1, 5.8S ribosomal RNA gene, and internal transcribed spacer 2, complete sequence; and 28S ribosomal RNA gene, partial sequence	1	36	0.00160125	NA	-1088.57	NA	3.981e-07	0.00840832
KX765192.1 Ganoderma lucidum strain HA2012-001 internal transcribed spacer 1, 5.8S ribosomal RNA gene, and internal transcribed spacer 2, complete sequence; and 28S ribosomal RNA gene, partial sequence	1	44	0.00160065	NA	-1088.57	NA	9.939e-07	0.00840836
KX765192.1 Ganoderma lucidum strain HA2012-001 internal transcribed spacer 1, 5.8S ribosomal RNA gene, and internal transcribed spacer 2, complete sequence; and 28S ribosomal RNA gene, partial sequence	1	5	0.00159978	NA	-1088.57	NA	3.981e-07	0.00840843
KX765192.1 Ganoderma lucidum strain HA2012-001 internal transcribed spacer 1, 5.8S ribosomal RNA gene, and internal transcribed spacer 2, complete sequence; and 28S ribosomal RNA gene, partial sequence	1	43	0.0015975	NA	-1088.57	NA	0.0018615	0.00840619
KX765192.1 Ganoderma lucidum strain HA2012-001 internal transcribed spacer 1, 5.8S ribosomal RNA gene, and internal transcribed spacer 2, complete sequence; and 28S ribosomal RNA gene, partial sequence	1	35	0.00159721	NA	-1088.57	NA	0.00543683	0.00840859
KX765192.1 Ganoderma lucidum strain HA2012-001 internal transcribed spacer 1, 5.8S ribosomal RNA gene, and internal transcribed spacer 2, complete sequence; and 28S ribosomal RNA gene, partial sequence	1	45	0.00155477	NA	-1088.6	NA	5.47885e-05	0.00840917
KX358403.1 Ganoderma lucidum strain D internal transcribed spacer 1, partial sequence; 5.8S ribosomal RNA gene and internal transcribed spacer 2, complete sequence; and large subunit ribosomal RNA gene, partial sequence	1	49	0.48765	NA	-1098.63	NA	0.00816047	0.0129599
KX358403.1 Ganoderma lucidum strain D internal transcribed spacer 1, partial sequence; 5.8S ribosomal RNA gene and internal transcribed spacer 2, complete sequence; and large subunit ribosomal RNA gene, partial sequence	1	50	0.13261	NA	-1099.93	NA	0.00717467	0.0106797
KX358403.1 Ganoderma lucidum strain D internal transcribed spacer 1, partial sequence; 5.8S ribosomal RNA gene and internal transcribed spacer 2, complete sequence; and large subunit ribosomal RNA gene, partial sequence	1	48	0.0536479	NA	-1100.84	NA	0.00227477	0.0208186
KX358403.1 Ganoderma lucidum strain D internal transcribed spacer 1, partial sequence; 5.8S ribosomal RNA gene and internal transcribed spacer 2, complete sequence; and large subunit ribosomal RNA gene, partial sequence	1	45	0.0536206	NA	-1100.84	NA	0.00156865	0.0208206
KX358403.1 Ganoderma lucidum strain D internal transcribed spacer 1, partial sequence; 5.8S ribosomal RNA gene and internal transcribed spacer 2, complete sequence; and large subunit ribosomal RNA gene, partial sequence	1	35	0.0403434	NA	-1101.12	NA	0.00206199	0.0189792
KX358403.1 Ganoderma lucidum strain D internal transcribed spacer 1, partial sequence; 5.8S ribosomal RNA gene and internal transcribed spacer 2, complete sequence; and large subunit ribosomal RNA gene, partial sequence	1	33	0.0253646	NA	-1101.59	NA	0.00189376	0.0203596
KX358403.1 Ganoderma lucidum strain D internal transcribed spacer 1, partial sequence; 5.8S ribosomal RNA gene and internal transcribed spacer 2, complete sequence; and large subunit ribosomal RNA gene, partial sequence	1	34	0.0253554	NA	-1101.59	NA	0.00173267	0.020376
KX358403.1 Ganoderma lucidum strain D internal transcribed spacer 1, partial sequence; 5.8S ribosomal RNA gene and internal transcribed spacer 2, complete sequence; and large subunit ribosomal RNA gene, partial sequence	1	5	0.0106321	NA	-1102.46	NA	3.981e-07	0.0234464
KX358403.1 Ganoderma lucidum strain D internal transcribed spacer 1, partial sequence; 5.8S ribosomal RNA gene and internal transcribed spacer 2, complete sequence; and large subunit ribosomal RNA gene, partial sequence	1	44	0.0106066	NA	-1102.46	NA	9.939e-07	0.0234543
KX358403.1 Ganoderma lucidum strain D internal transcribed spacer 1, partial sequence; 5.8S ribosomal RNA gene and internal transcribed spacer 2, complete sequence; and large subunit ribosomal RNA gene, partial sequence	1	40	0.0105811	NA	-1102.46	NA	3.981e-07	0.0234621
KX358403.1 Ganoderma lucidum strain D internal transcribed spacer 1, partial sequence; 5.8S ribosomal RNA gene and internal transcribed spacer 2, complete sequence; and large subunit ribosomal RNA gene, partial sequence	1	38	0.010581	NA	-1102.46	NA	3.981e-07	0.0234621
KX358403.1 Ganoderma lucidum strain D internal transcribed spacer 1, partial sequence; 5.8S ribosomal RNA gene and internal transcribed spacer 2, complete sequence; and large subunit ribosomal RNA gene, partial sequence	1	39	0.0105809	NA	-1102.46	NA	3.981e-07	0.0234621
KX358403.1 Ganoderma lucidum strain D internal transcribed spacer 1, partial sequence; 5.8S ribosomal RNA gene and internal transcribed spacer 2, complete sequence; and large subunit ribosomal RNA gene, partial sequence	1	37	0.0105804	NA	-1102.46	NA	3.981e-07	0.0234621
KX358403.1 Ganoderma lucidum strain D internal transcribed spacer 1, partial sequence; 5.8S ribosomal RNA gene and internal transcribed spacer 2, complete sequence; and large subunit ribosomal RNA gene, partial sequence	1	36	0.0105798	NA	-1102.46	NA	3.981e-07	0.0234621
KX358403.1 Ganoderma lucidum strain D internal transcribed spacer 1, partial sequence; 5.8S ribosomal RNA gene and internal transcribed spacer 2, complete sequence; and large subunit ribosomal RNA gene, partial sequence	1	43	0.0105574	NA	-1102.46	NA	0.0018615	0.0234541
KX358403.1 Ganoderma lucidum strain D internal transcribed spacer 1, partial sequence; 5.8S ribosomal RNA gene and internal transcribed spacer 2, complete sequence; and large subunit ribosomal RNA gene, partial sequence	1	26	0.0105559	NA	-1102.46	NA	0.00172425	0.0234547
KX358403.1 Ganoderma lucidum strain D internal transcribed spacer 1, partial sequence; 5.8S ribosomal RNA gene and internal transcribed spacer 2, complete sequence; and large subunit ribosomal RNA gene, partial sequence	1	4	0.00898262	NA	-1102.63	NA	5.475e-07	0.0191541
KX358403.1 Ganoderma lucidum strain D internal transcribed spacer 1, partial sequence; 5.8S ribosomal RNA gene and internal transcribed spacer 2, complete sequence; and large subunit ribosomal RNA gene, partial sequence	1	6	0.00705837	NA	-1102.87	NA	5e-05	0.0233834
KX358403.1 Ganoderma lucidum strain D internal transcribed spacer 1, partial sequence; 5.8S ribosomal RNA gene and internal transcribed spacer 2, complete sequence; and large subunit ribosomal RNA gene, partial sequence	1	32	0.00523055	NA	-1103.17	NA	3.981e-07	0.0209899
KX358403.1 Ganoderma lucidum strain D internal transcribed spacer 1, partial sequence; 5.8S ribosomal RNA gene and internal transcribed spacer 2, complete sequence; and large subunit ribosomal RNA gene, partial sequence	1	30	0.00523055	NA	-1103.17	NA	3.981e-07	0.0209899
KX358403.1 Ganoderma lucidum strain D internal transcribed spacer 1, partial sequence; 5.8S ribosomal RNA gene and internal transcribed spacer 2, complete sequence; and large subunit ribosomal RNA gene, partial sequence	1	29	0.00523053	NA	-1103.17	NA	3.981e-07	0.0209899
KX358403.1 Ganoderma lucidum strain D internal transcribed spacer 1, partial sequence; 5.8S ribosomal RNA gene and internal transcribed spacer 2, complete sequence; and large subunit ribosomal RNA gene, partial sequence	1	31	0.00523051	NA	-1103.17	NA	3.981e-07	0.0209899
KX358403.1 Ganoderma lucidum strain D internal transcribed spacer 1, partial sequence; 5.8S ribosomal RNA gene and internal transcribed spacer 2, complete sequence; and large subunit ribosomal RNA gene, partial sequence	1	28	0.00523049	NA	-1103.17	NA	3.981e-07	0.0209899
KX358403.1 Ganoderma lucidum strain D internal transcribed spacer 1, partial sequence; 5.8S ribosomal RNA gene and internal transcribed spacer 2, complete sequence; and large subunit ribosomal RNA gene, partial sequence	1	27	0.00523049	NA	-1103.17	NA	3.981e-07	0.0209899
KX358403.1 Ganoderma lucidum strain D internal transcribed spacer 1, partial sequence; 5.8S ribosomal RNA gene and internal transcribed spacer 2, complete sequence; and large subunit ribosomal RNA gene, partial sequence	1	3	0.00203407	NA	-1104.11	NA	0.0243781	0.0145057
KX358403.1 Ganoderma lucidum strain D internal transcribed spacer 1, partial sequence; 5.8S ribosomal RNA gene and internal transcribed spacer 2, complete sequence; and large subunit ribosomal RNA gene, partial sequence	1	22	0.00196592	NA	-1104.15	NA	0.00204565	0.0261461
KX358403.1 Ganoderma lucidum strain D internal transcribed spacer 1, partial sequence; 5.8S ribosomal RNA gene and internal transcribed spacer 2, complete sequence; and large subunit ribosomal RNA gene, partial sequence	1	25	0.00195917	NA	-1104.15	NA	3.981e-07	0.0261871
KX358403.1 Ganoderma lucidum strain D internal transcribed spacer 1, partial sequence; 5.8S ribosomal RNA gene and internal transcribed spacer 2, complete sequence; and large subunit ribosomal RNA gene, partial sequence	1	9	0.00195913	NA	-1104.15	NA	3.981e-07	0.0261872
KX358403.1 Ganoderma lucidum strain D internal transcribed spacer 1, partial sequence; 5.8S ribosomal RNA gene and internal transcribed spacer 2, complete sequence; and large subunit ribosomal RNA gene, partial sequence	1	10	0.00195913	NA	-1104.15	NA	3.981e-07	0.0261872
KX358403.1 Ganoderma lucidum strain D internal transcribed spacer 1, partial sequence; 5.8S ribosomal RNA gene and internal transcribed spacer 2, complete sequence; and large subunit ribosomal RNA gene, partial sequence	1	11	0.00195913	NA	-1104.15	NA	3.981e-07	0.0261872
KX358403.1 Ganoderma lucidum strain D internal transcribed spacer 1, partial sequence; 5.8S ribosomal RNA gene and internal transcribed spacer 2, complete sequence; and large subunit ribosomal RNA gene, partial sequence	1	7	0.00195913	NA	-1104.15	NA	3.981e-07	0.0261872
KX358403.1 Ganoderma lucidum strain D internal transcribed spacer 1, partial sequence; 5.8S ribosomal RNA gene and internal transcribed spacer 2, complete sequence; and large subunit ribosomal RNA gene, partial sequence	1	12	0.00195913	NA	-1104.15	NA	3.981e-07	0.0261872
KX358403.1 Ganoderma lucidum strain D internal transcribed spacer 1, partial sequence; 5.8S ribosomal RNA gene and internal transcribed spacer 2, complete sequence; and large subunit ribosomal RNA gene, partial sequence	1	20	0.00195913	NA	-1104.15	NA	1.0833e-06	0.0261872
KX358403.1 Ganoderma lucidum strain D internal transcribed spacer 1, partial sequence; 5.8S ribosomal RNA gene and internal transcribed spacer 2, complete sequence; and large subunit ribosomal RNA gene, partial sequence	1	8	0.00195913	NA	-1104.15	NA	3.981e-07	0.0261872
KX358403.1 Ganoderma lucidum strain D internal transcribed spacer 1, partial sequence; 5.8S ribosomal RNA gene and internal transcribed spacer 2, complete sequence; and large subunit ribosomal RNA gene, partial sequence	1	24	0.00195912	NA	-1104.15	NA	1.0444e-06	0.0261872
KX358403.1 Ganoderma lucidum strain D internal transcribed spacer 1, partial sequence; 5.8S ribosomal RNA gene and internal transcribed spacer 2, complete sequence; and large subunit ribosomal RNA gene, partial sequence	1	21	0.00195912	NA	-1104.15	NA	3.981e-07	0.0261872
KX358403.1 Ganoderma lucidum strain D internal transcribed spacer 1, partial sequence; 5.8S ribosomal RNA gene and internal transcribed spacer 2, complete sequence; and large subunit ribosomal RNA gene, partial sequence	1	19	0.00195508	NA	-1104.15	NA	0.00172205	0.026233
KX358403.1 Ganoderma lucidum strain D internal transcribed spacer 1, partial sequence; 5.8S ribosomal RNA gene and internal transcribed spacer 2, complete sequence; and large subunit ribosomal RNA gene, partial sequence	1	23	0.00195409	NA	-1104.15	NA	0.00190056	0.0261857
KX358403.1 Ganoderma lucidum strain D internal transcribed spacer 1, partial sequence; 5.8S ribosomal RNA gene and internal transcribed spacer 2, complete sequence; and large subunit ribosomal RNA gene, partial sequence	1	41	0.00193313	NA	-1104.16	NA	3.981e-07	0.0262108
KX358403.1 Ganoderma lucidum strain D internal transcribed spacer 1, partial sequence; 5.8S ribosomal RNA gene and internal transcribed spacer 2, complete sequence; and large subunit ribosomal RNA gene, partial sequence	1	42	0.00193312	NA	-1104.16	NA	3.981e-07	0.0262108
KX358403.1 Ganoderma lucidum strain D internal transcribed spacer 1, partial sequence; 5.8S ribosomal RNA gene and internal transcribed spacer 2, complete sequence; and large subunit ribosomal RNA gene, partial sequence	1	47	0.0013821	NA	-1104.5	NA	3.981e-07	0.0242577
KX358403.1 Ganoderma lucidum strain D internal transcribed spacer 1, partial sequence; 5.8S ribosomal RNA gene and internal transcribed spacer 2, complete sequence; and large subunit ribosomal RNA gene, partial sequence	1	46	0.00138207	NA	-1104.5	NA	3.981e-07	0.0242577
KX358403.1 Ganoderma lucidum strain D internal transcribed spacer 1, partial sequence; 5.8S ribosomal RNA gene and internal transcribed spacer 2, complete sequence; and large subunit ribosomal RNA gene, partial sequence	1	0	0.00113545	NA	-1104.69	NA	0.00200444	0.0168708
KX358402.1 Ganoderma lucidum strain C6 internal transcribed spacer 1, partial sequence; 5.8S ribosomal RNA gene and internal transcribed spacer 2, complete sequence; and large subunit ribosomal RNA gene, partial sequence	1	49	0.353544	NA	-1100.58	NA	0.0081072	0.0157827
KX358402.1 Ganoderma lucidum strain C6 internal transcribed spacer 1, partial sequence; 5.8S ribosomal RNA gene and internal transcribed spacer 2, complete sequence; and large subunit ribosomal RNA gene, partial sequence	1	34	0.125309	NA	-1101.62	NA	5e-05	0.0203054
KX358402.1 Ganoderma lucidum strain C6 internal transcribed spacer 1, partial sequence; 5.8S ribosomal RNA gene and internal transcribed spacer 2, complete sequence; and large subunit ribosomal RNA gene, partial sequence	1	50	0.0832871	NA	-1102.03	NA	0.00716831	0.0135933
KX358402.1 Ganoderma lucidum strain C6 internal transcribed spacer 1, partial sequence; 5.8S ribosomal RNA gene and internal transcribed spacer 2, complete sequence; and large subunit ribosomal RNA gene, partial sequence	1	48	0.0566488	NA	-1102.41	NA	0.00227477	0.0235924
KX358402.1 Ganoderma lucidum strain C6 internal transcribed spacer 1, partial sequence; 5.8S ribosomal RNA gene and internal transcribed spacer 2, complete sequence; and large subunit ribosomal RNA gene, partial sequence	1	45	0.0566115	NA	-1102.41	NA	0.00156865	0.0235951
KX358402.1 Ganoderma lucidum strain C6 internal transcribed spacer 1, partial sequence; 5.8S ribosomal RNA gene and internal transcribed spacer 2, complete sequence; and large subunit ribosomal RNA gene, partial sequence	1	35	0.0455994	NA	-1102.63	NA	0.00213712	0.0213378
KX358402.1 Ganoderma lucidum strain C6 internal transcribed spacer 1, partial sequence; 5.8S ribosomal RNA gene and internal transcribed spacer 2, complete sequence; and large subunit ribosomal RNA gene, partial sequence	1	33	0.0331145	NA	-1102.95	NA	0.00189376	0.0223528
KX358402.1 Ganoderma lucidum strain C6 internal transcribed spacer 1, partial sequence; 5.8S ribosomal RNA gene and internal transcribed spacer 2, complete sequence; and large subunit ribosomal RNA gene, partial sequence	1	5	0.0123063	NA	-1103.94	NA	3.981e-07	0.0263062
KX358402.1 Ganoderma lucidum strain C6 internal transcribed spacer 1, partial sequence; 5.8S ribosomal RNA gene and internal transcribed spacer 2, complete sequence; and large subunit ribosomal RNA gene, partial sequence	1	44	0.0122799	NA	-1103.94	NA	9.939e-07	0.0263135
KX358402.1 Ganoderma lucidum strain C6 internal transcribed spacer 1, partial sequence; 5.8S ribosomal RNA gene and internal transcribed spacer 2, complete sequence; and large subunit ribosomal RNA gene, partial sequence	1	40	0.0122537	NA	-1103.94	NA	3.981e-07	0.0263208
KX358402.1 Ganoderma lucidum strain C6 internal transcribed spacer 1, partial sequence; 5.8S ribosomal RNA gene and internal transcribed spacer 2, complete sequence; and large subunit ribosomal RNA gene, partial sequence	1	38	0.0122536	NA	-1103.94	NA	3.981e-07	0.0263208
KX358402.1 Ganoderma lucidum strain C6 internal transcribed spacer 1, partial sequence; 5.8S ribosomal RNA gene and internal transcribed spacer 2, complete sequence; and large subunit ribosomal RNA gene, partial sequence	1	39	0.0122536	NA	-1103.94	NA	3.981e-07	0.0263208
KX358402.1 Ganoderma lucidum strain C6 internal transcribed spacer 1, partial sequence; 5.8S ribosomal RNA gene and internal transcribed spacer 2, complete sequence; and large subunit ribosomal RNA gene, partial sequence	1	37	0.0122529	NA	-1103.94	NA	3.981e-07	0.0263208
KX358402.1 Ganoderma lucidum strain C6 internal transcribed spacer 1, partial sequence; 5.8S ribosomal RNA gene and internal transcribed spacer 2, complete sequence; and large subunit ribosomal RNA gene, partial sequence	1	36	0.0122523	NA	-1103.94	NA	3.981e-07	0.0263208
KX358402.1 Ganoderma lucidum strain C6 internal transcribed spacer 1, partial sequence; 5.8S ribosomal RNA gene and internal transcribed spacer 2, complete sequence; and large subunit ribosomal RNA gene, partial sequence	1	43	0.0122269	NA	-1103.95	NA	0.0018615	0.0263223
KX358402.1 Ganoderma lucidum strain C6 internal transcribed spacer 1, partial sequence; 5.8S ribosomal RNA gene and internal transcribed spacer 2, complete sequence; and large subunit ribosomal RNA gene, partial sequence	1	26	0.0122253	NA	-1103.95	NA	0.00172425	0.0263126
KX358402.1 Ganoderma lucidum strain C6 internal transcribed spacer 1, partial sequence; 5.8S ribosomal RNA gene and internal transcribed spacer 2, complete sequence; and large subunit ribosomal RNA gene, partial sequence	1	4	0.00874544	NA	-1104.28	NA	5.475e-07	0.0220552
KX358402.1 Ganoderma lucidum strain C6 internal transcribed spacer 1, partial sequence; 5.8S ribosomal RNA gene and internal transcribed spacer 2, complete sequence; and large subunit ribosomal RNA gene, partial sequence	1	13	0.00830933	NA	-1104.33	NA	3.981e-07	0.0260072
KX358402.1 Ganoderma lucidum strain C6 internal transcribed spacer 1, partial sequence; 5.8S ribosomal RNA gene and internal transcribed spacer 2, complete sequence; and large subunit ribosomal RNA gene, partial sequence	1	16	0.00830933	NA	-1104.33	NA	3.981e-07	0.0260072
KX358402.1 Ganoderma lucidum strain C6 internal transcribed spacer 1, partial sequence; 5.8S ribosomal RNA gene and internal transcribed spacer 2, complete sequence; and large subunit ribosomal RNA gene, partial sequence	1	15	0.00830933	NA	-1104.33	NA	3.981e-07	0.0260072
KX358402.1 Ganoderma lucidum strain C6 internal transcribed spacer 1, partial sequence; 5.8S ribosomal RNA gene and internal transcribed spacer 2, complete sequence; and large subunit ribosomal RNA gene, partial sequence	1	14	0.00830928	NA	-1104.33	NA	3.981e-07	0.0260072
KX358402.1 Ganoderma lucidum strain C6 internal transcribed spacer 1, partial sequence; 5.8S ribosomal RNA gene and internal transcribed spacer 2, complete sequence; and large subunit ribosomal RNA gene, partial sequence	1	6	0.0081504	NA	-1104.35	NA	5e-05	0.0262381
KX358402.1 Ganoderma lucidum strain C6 internal transcribed spacer 1, partial sequence; 5.8S ribosomal RNA gene and internal transcribed spacer 2, complete sequence; and large subunit ribosomal RNA gene, partial sequence	1	17	0.00814192	NA	-1104.35	NA	5e-05	0.0260295
KX358402.1 Ganoderma lucidum strain C6 internal transcribed spacer 1, partial sequence; 5.8S ribosomal RNA gene and internal transcribed spacer 2, complete sequence; and large subunit ribosomal RNA gene, partial sequence	1	32	0.00550582	NA	-1104.74	NA	3.981e-07	0.0238421
KX358402.1 Ganoderma lucidum strain C6 internal transcribed spacer 1, partial sequence; 5.8S ribosomal RNA gene and internal transcribed spacer 2, complete sequence; and large subunit ribosomal RNA gene, partial sequence	1	30	0.00550582	NA	-1104.74	NA	3.981e-07	0.0238421
KX358402.1 Ganoderma lucidum strain C6 internal transcribed spacer 1, partial sequence; 5.8S ribosomal RNA gene and internal transcribed spacer 2, complete sequence; and large subunit ribosomal RNA gene, partial sequence	1	29	0.0055058	NA	-1104.74	NA	3.981e-07	0.0238421
KX358402.1 Ganoderma lucidum strain C6 internal transcribed spacer 1, partial sequence; 5.8S ribosomal RNA gene and internal transcribed spacer 2, complete sequence; and large subunit ribosomal RNA gene, partial sequence	1	31	0.00550579	NA	-1104.74	NA	3.981e-07	0.0238421
KX358402.1 Ganoderma lucidum strain C6 internal transcribed spacer 1, partial sequence; 5.8S ribosomal RNA gene and internal transcribed spacer 2, complete sequence; and large subunit ribosomal RNA gene, partial sequence	1	27	0.00550577	NA	-1104.74	NA	3.981e-07	0.0238421
KX358402.1 Ganoderma lucidum strain C6 internal transcribed spacer 1, partial sequence; 5.8S ribosomal RNA gene and internal transcribed spacer 2, complete sequence; and large subunit ribosomal RNA gene, partial sequence	1	28	0.00550577	NA	-1104.74	NA	3.981e-07	0.0238421
KX358402.1 Ganoderma lucidum strain C6 internal transcribed spacer 1, partial sequence; 5.8S ribosomal RNA gene and internal transcribed spacer 2, complete sequence; and large subunit ribosomal RNA gene, partial sequence	1	22	0.00250239	NA	-1105.53	NA	0.0020724	0.029079
KX358402.1 Ganoderma lucidum strain C6 internal transcribed spacer 1, partial sequence; 5.8S ribosomal RNA gene and internal transcribed spacer 2, complete sequence; and large subunit ribosomal RNA gene, partial sequence	1	25	0.0024933	NA	-1105.54	NA	3.981e-07	0.0291109
KX358402.1 Ganoderma lucidum strain C6 internal transcribed spacer 1, partial sequence; 5.8S ribosomal RNA gene and internal transcribed spacer 2, complete sequence; and large subunit ribosomal RNA gene, partial sequence	1	9	0.00249326	NA	-1105.54	NA	3.981e-07	0.029111
KX358402.1 Ganoderma lucidum strain C6 internal transcribed spacer 1, partial sequence; 5.8S ribosomal RNA gene and internal transcribed spacer 2, complete sequence; and large subunit ribosomal RNA gene, partial sequence	1	11	0.00249326	NA	-1105.54	NA	3.981e-07	0.029111
KX358402.1 Ganoderma lucidum strain C6 internal transcribed spacer 1, partial sequence; 5.8S ribosomal RNA gene and internal transcribed spacer 2, complete sequence; and large subunit ribosomal RNA gene, partial sequence	1	10	0.00249326	NA	-1105.54	NA	3.981e-07	0.029111
KX358402.1 Ganoderma lucidum strain C6 internal transcribed spacer 1, partial sequence; 5.8S ribosomal RNA gene and internal transcribed spacer 2, complete sequence; and large subunit ribosomal RNA gene, partial sequence	1	7	0.00249326	NA	-1105.54	NA	3.981e-07	0.029111
KX358402.1 Ganoderma lucidum strain C6 internal transcribed spacer 1, partial sequence; 5.8S ribosomal RNA gene and internal transcribed spacer 2, complete sequence; and large subunit ribosomal RNA gene, partial sequence	1	12	0.00249326	NA	-1105.54	NA	3.981e-07	0.029111
KX358402.1 Ganoderma lucidum strain C6 internal transcribed spacer 1, partial sequence; 5.8S ribosomal RNA gene and internal transcribed spacer 2, complete sequence; and large subunit ribosomal RNA gene, partial sequence	1	20	0.00249326	NA	-1105.54	NA	1.0833e-06	0.029111
KX358402.1 Ganoderma lucidum strain C6 internal transcribed spacer 1, partial sequence; 5.8S ribosomal RNA gene and internal transcribed spacer 2, complete sequence; and large subunit ribosomal RNA gene, partial sequence	1	8	0.00249326	NA	-1105.54	NA	3.981e-07	0.029111
KX358402.1 Ganoderma lucidum strain C6 internal transcribed spacer 1, partial sequence; 5.8S ribosomal RNA gene and internal transcribed spacer 2, complete sequence; and large subunit ribosomal RNA gene, partial sequence	1	24	0.00249325	NA	-1105.54	NA	1.0444e-06	0.029111
KX358402.1 Ganoderma lucidum strain C6 internal transcribed spacer 1, partial sequence; 5.8S ribosomal RNA gene and internal transcribed spacer 2, complete sequence; and large subunit ribosomal RNA gene, partial sequence	1	21	0.00249325	NA	-1105.54	NA	3.981e-07	0.029111
KX358402.1 Ganoderma lucidum strain C6 internal transcribed spacer 1, partial sequence; 5.8S ribosomal RNA gene and internal transcribed spacer 2, complete sequence; and large subunit ribosomal RNA gene, partial sequence	1	19	0.0024883	NA	-1105.54	NA	0.00172205	0.0291696
KX358402.1 Ganoderma lucidum strain C6 internal transcribed spacer 1, partial sequence; 5.8S ribosomal RNA gene and internal transcribed spacer 2, complete sequence; and large subunit ribosomal RNA gene, partial sequence	1	23	0.0024869	NA	-1105.54	NA	0.00190056	0.0291095
KX358402.1 Ganoderma lucidum strain C6 internal transcribed spacer 1, partial sequence; 5.8S ribosomal RNA gene and internal transcribed spacer 2, complete sequence; and large subunit ribosomal RNA gene, partial sequence	1	41	0.00246211	NA	-1105.55	NA	3.981e-07	0.0291366
KX358402.1 Ganoderma lucidum strain C6 internal transcribed spacer 1, partial sequence; 5.8S ribosomal RNA gene and internal transcribed spacer 2, complete sequence; and large subunit ribosomal RNA gene, partial sequence	1	42	0.00246211	NA	-1105.55	NA	3.981e-07	0.0291366
KX358402.1 Ganoderma lucidum strain C6 internal transcribed spacer 1, partial sequence; 5.8S ribosomal RNA gene and internal transcribed spacer 2, complete sequence; and large subunit ribosomal RNA gene, partial sequence	1	47	0.00178546	NA	-1105.87	NA	3.981e-07	0.0269303
KX358402.1 Ganoderma lucidum strain C6 internal transcribed spacer 1, partial sequence; 5.8S ribosomal RNA gene and internal transcribed spacer 2, complete sequence; and large subunit ribosomal RNA gene, partial sequence	1	46	0.00178543	NA	-1105.87	NA	3.981e-07	0.0269303
KX358402.1 Ganoderma lucidum strain C6 internal transcribed spacer 1, partial sequence; 5.8S ribosomal RNA gene and internal transcribed spacer 2, complete sequence; and large subunit ribosomal RNA gene, partial sequence	1	3	0.00153151	NA	-1106.02	NA	0.0253509	0.0183681
KX358402.1 Ganoderma lucidum strain C6 internal transcribed spacer 1, partial sequence; 5.8S ribosomal RNA gene and internal transcribed spacer 2, complete sequence; and large subunit ribosomal RNA gene, partial sequence	1	0	0.00101813	NA	-1106.43	NA	0.00200444	0.0203045
KX610998.1 Ganoderma lucidum internal transcribed spacer 1, partial sequence; 5.8S ribosomal RNA gene and internal transcribed spacer 2, complete sequence; and 28S ribosomal RNA gene, partial sequence	1	50	0.533293	NA	-1105.14	NA	0.0109783	0.0177935
KX610998.1 Ganoderma lucidum internal transcribed spacer 1, partial sequence; 5.8S ribosomal RNA gene and internal transcribed spacer 2, complete sequence; and 28S ribosomal RNA gene, partial sequence	1	0	0.0778204	NA	-1107.06	NA	5e-05	0.02455
KX610998.1 Ganoderma lucidum internal transcribed spacer 1, partial sequence; 5.8S ribosomal RNA gene and internal transcribed spacer 2, complete sequence; and 28S ribosomal RNA gene, partial sequence	1	49	0.071355	NA	-1107.15	NA	0.00875303	0.023065
KX610998.1 Ganoderma lucidum internal transcribed spacer 1, partial sequence; 5.8S ribosomal RNA gene and internal transcribed spacer 2, complete sequence; and 28S ribosomal RNA gene, partial sequence	1	3	0.0456876	NA	-1107.59	NA	0.0270128	0.0237263
KX610998.1 Ganoderma lucidum internal transcribed spacer 1, partial sequence; 5.8S ribosomal RNA gene and internal transcribed spacer 2, complete sequence; and 28S ribosomal RNA gene, partial sequence	1	22	0.0201615	NA	-1108.41	NA	0.00192416	0.0259173
KX610998.1 Ganoderma lucidum internal transcribed spacer 1, partial sequence; 5.8S ribosomal RNA gene and internal transcribed spacer 2, complete sequence; and 28S ribosomal RNA gene, partial sequence	1	4	0.011022	NA	-1109.02	NA	5.475e-07	0.031417
KX610998.1 Ganoderma lucidum internal transcribed spacer 1, partial sequence; 5.8S ribosomal RNA gene and internal transcribed spacer 2, complete sequence; and 28S ribosomal RNA gene, partial sequence	1	21	0.0109498	NA	-1109.02	NA	3.981e-07	0.0280542
KX610998.1 Ganoderma lucidum internal transcribed spacer 1, partial sequence; 5.8S ribosomal RNA gene and internal transcribed spacer 2, complete sequence; and 28S ribosomal RNA gene, partial sequence	1	20	0.0109387	NA	-1109.02	NA	1.0833e-06	0.0280589
KX610998.1 Ganoderma lucidum internal transcribed spacer 1, partial sequence; 5.8S ribosomal RNA gene and internal transcribed spacer 2, complete sequence; and 28S ribosomal RNA gene, partial sequence	1	12	0.0109275	NA	-1109.02	NA	3.981e-07	0.0280635
KX610998.1 Ganoderma lucidum internal transcribed spacer 1, partial sequence; 5.8S ribosomal RNA gene and internal transcribed spacer 2, complete sequence; and 28S ribosomal RNA gene, partial sequence	1	10	0.0109274	NA	-1109.02	NA	3.981e-07	0.0280635
KX610998.1 Ganoderma lucidum internal transcribed spacer 1, partial sequence; 5.8S ribosomal RNA gene and internal transcribed spacer 2, complete sequence; and 28S ribosomal RNA gene, partial sequence	1	11	0.0109274	NA	-1109.02	NA	3.981e-07	0.0280635
KX610998.1 Ganoderma lucidum internal transcribed spacer 1, partial sequence; 5.8S ribosomal RNA gene and internal transcribed spacer 2, complete sequence; and 28S ribosomal RNA gene, partial sequence	1	19	0.0109055	NA	-1109.03	NA	0.00172205	0.0281309
KX610998.1 Ganoderma lucidum internal transcribed spacer 1, partial sequence; 5.8S ribosomal RNA gene and internal transcribed spacer 2, complete sequence; and 28S ribosomal RNA gene, partial sequence	1	24	0.010655	NA	-1109.05	NA	1.0444e-06	0.0280533
KX610998.1 Ganoderma lucidum internal transcribed spacer 1, partial sequence; 5.8S ribosomal RNA gene and internal transcribed spacer 2, complete sequence; and 28S ribosomal RNA gene, partial sequence	1	9	0.0106442	NA	-1109.05	NA	3.981e-07	0.0280578
KX610998.1 Ganoderma lucidum internal transcribed spacer 1, partial sequence; 5.8S ribosomal RNA gene and internal transcribed spacer 2, complete sequence; and 28S ribosomal RNA gene, partial sequence	1	7	0.0106442	NA	-1109.05	NA	3.981e-07	0.0280578
KX610998.1 Ganoderma lucidum internal transcribed spacer 1, partial sequence; 5.8S ribosomal RNA gene and internal transcribed spacer 2, complete sequence; and 28S ribosomal RNA gene, partial sequence	1	8	0.0106442	NA	-1109.05	NA	3.981e-07	0.0280578
KX610998.1 Ganoderma lucidum internal transcribed spacer 1, partial sequence; 5.8S ribosomal RNA gene and internal transcribed spacer 2, complete sequence; and 28S ribosomal RNA gene, partial sequence	1	25	0.0106442	NA	-1109.05	NA	3.981e-07	0.0280578
KX610998.1 Ganoderma lucidum internal transcribed spacer 1, partial sequence; 5.8S ribosomal RNA gene and internal transcribed spacer 2, complete sequence; and 28S ribosomal RNA gene, partial sequence	1	23	0.0106393	NA	-1109.05	NA	0.00190056	0.0280481
KX610998.1 Ganoderma lucidum internal transcribed spacer 1, partial sequence; 5.8S ribosomal RNA gene and internal transcribed spacer 2, complete sequence; and 28S ribosomal RNA gene, partial sequence	1	6	0.0106214	NA	-1109.05	NA	0.00172517	0.0281009
KX610998.1 Ganoderma lucidum internal transcribed spacer 1, partial sequence; 5.8S ribosomal RNA gene and internal transcribed spacer 2, complete sequence; and 28S ribosomal RNA gene, partial sequence	1	26	0.0103906	NA	-1109.07	NA	5e-05	0.0280644
KX610998.1 Ganoderma lucidum internal transcribed spacer 1, partial sequence; 5.8S ribosomal RNA gene and internal transcribed spacer 2, complete sequence; and 28S ribosomal RNA gene, partial sequence	1	14	0.00969158	NA	-1109.14	NA	3.981e-07	0.0280072
KX610998.1 Ganoderma lucidum internal transcribed spacer 1, partial sequence; 5.8S ribosomal RNA gene and internal transcribed spacer 2, complete sequence; and 28S ribosomal RNA gene, partial sequence	1	13	0.00969157	NA	-1109.14	NA	3.981e-07	0.0280072
KX610998.1 Ganoderma lucidum internal transcribed spacer 1, partial sequence; 5.8S ribosomal RNA gene and internal transcribed spacer 2, complete sequence; and 28S ribosomal RNA gene, partial sequence	1	15	0.00969157	NA	-1109.14	NA	3.981e-07	0.0280072
KX610998.1 Ganoderma lucidum internal transcribed spacer 1, partial sequence; 5.8S ribosomal RNA gene and internal transcribed spacer 2, complete sequence; and 28S ribosomal RNA gene, partial sequence	1	16	0.00969157	NA	-1109.14	NA	3.981e-07	0.0280072
KX610998.1 Ganoderma lucidum internal transcribed spacer 1, partial sequence; 5.8S ribosomal RNA gene and internal transcribed spacer 2, complete sequence; and 28S ribosomal RNA gene, partial sequence	1	17	0.00960113	NA	-1109.15	NA	5e-05	0.028017
KX610998.1 Ganoderma lucidum internal transcribed spacer 1, partial sequence; 5.8S ribosomal RNA gene and internal transcribed spacer 2, complete sequence; and 28S ribosomal RNA gene, partial sequence	1	18	0.00348919	NA	-1110.17	NA	3.981e-07	0.0312351
KX610998.1 Ganoderma lucidum internal transcribed spacer 1, partial sequence; 5.8S ribosomal RNA gene and internal transcribed spacer 2, complete sequence; and 28S ribosomal RNA gene, partial sequence	1	30	0.00205793	NA	-1110.69	NA	3.981e-07	0.033099
KX610998.1 Ganoderma lucidum internal transcribed spacer 1, partial sequence; 5.8S ribosomal RNA gene and internal transcribed spacer 2, complete sequence; and 28S ribosomal RNA gene, partial sequence	1	31	0.00205792	NA	-1110.69	NA	3.981e-07	0.033099
KX610998.1 Ganoderma lucidum internal transcribed spacer 1, partial sequence; 5.8S ribosomal RNA gene and internal transcribed spacer 2, complete sequence; and 28S ribosomal RNA gene, partial sequence	1	32	0.00205791	NA	-1110.69	NA	3.981e-07	0.0330991
KX610998.1 Ganoderma lucidum internal transcribed spacer 1, partial sequence; 5.8S ribosomal RNA gene and internal transcribed spacer 2, complete sequence; and 28S ribosomal RNA gene, partial sequence	1	29	0.0020579	NA	-1110.69	NA	3.981e-07	0.0330991
KX610998.1 Ganoderma lucidum internal transcribed spacer 1, partial sequence; 5.8S ribosomal RNA gene and internal transcribed spacer 2, complete sequence; and 28S ribosomal RNA gene, partial sequence	1	27	0.00205788	NA	-1110.69	NA	3.981e-07	0.0330991
KX610998.1 Ganoderma lucidum internal transcribed spacer 1, partial sequence; 5.8S ribosomal RNA gene and internal transcribed spacer 2, complete sequence; and 28S ribosomal RNA gene, partial sequence	1	28	0.00205788	NA	-1110.69	NA	3.981e-07	0.0330991
KX610998.1 Ganoderma lucidum internal transcribed spacer 1, partial sequence; 5.8S ribosomal RNA gene and internal transcribed spacer 2, complete sequence; and 28S ribosomal RNA gene, partial sequence	1	33	0.00201951	NA	-1110.71	NA	5e-05	0.0331018
KX610998.1 Ganoderma lucidum internal transcribed spacer 1, partial sequence; 5.8S ribosomal RNA gene and internal transcribed spacer 2, complete sequence; and 28S ribosomal RNA gene, partial sequence	1	35	0.0019952	NA	-1110.72	NA	0.00469978	0.0301688
KX610998.1 Ganoderma lucidum internal transcribed spacer 1, partial sequence; 5.8S ribosomal RNA gene and internal transcribed spacer 2, complete sequence; and 28S ribosomal RNA gene, partial sequence	1	48	0.00199033	NA	-1110.73	NA	0.00227477	0.0310789
KX610998.1 Ganoderma lucidum internal transcribed spacer 1, partial sequence; 5.8S ribosomal RNA gene and internal transcribed spacer 2, complete sequence; and 28S ribosomal RNA gene, partial sequence	1	45	0.00198839	NA	-1110.73	NA	0.00119	0.0311307
KX610998.1 Ganoderma lucidum internal transcribed spacer 1, partial sequence; 5.8S ribosomal RNA gene and internal transcribed spacer 2, complete sequence; and 28S ribosomal RNA gene, partial sequence	1	5	0.00196998	NA	-1110.74	NA	3.981e-07	0.0312347
KX610998.1 Ganoderma lucidum internal transcribed spacer 1, partial sequence; 5.8S ribosomal RNA gene and internal transcribed spacer 2, complete sequence; and 28S ribosomal RNA gene, partial sequence	1	44	0.00196995	NA	-1110.74	NA	9.939e-07	0.0312349
KX610998.1 Ganoderma lucidum internal transcribed spacer 1, partial sequence; 5.8S ribosomal RNA gene and internal transcribed spacer 2, complete sequence; and 28S ribosomal RNA gene, partial sequence	1	40	0.00196994	NA	-1110.74	NA	3.981e-07	0.0312349
KX610998.1 Ganoderma lucidum internal transcribed spacer 1, partial sequence; 5.8S ribosomal RNA gene and internal transcribed spacer 2, complete sequence; and 28S ribosomal RNA gene, partial sequence	1	38	0.00196994	NA	-1110.74	NA	3.981e-07	0.031235
KX610998.1 Ganoderma lucidum internal transcribed spacer 1, partial sequence; 5.8S ribosomal RNA gene and internal transcribed spacer 2, complete sequence; and 28S ribosomal RNA gene, partial sequence	1	39	0.00196993	NA	-1110.74	NA	3.981e-07	0.031235
KX610998.1 Ganoderma lucidum internal transcribed spacer 1, partial sequence; 5.8S ribosomal RNA gene and internal transcribed spacer 2, complete sequence; and 28S ribosomal RNA gene, partial sequence	1	37	0.00196984	NA	-1110.74	NA	3.981e-07	0.031235
KX610998.1 Ganoderma lucidum internal transcribed spacer 1, partial sequence; 5.8S ribosomal RNA gene and internal transcribed spacer 2, complete sequence; and 28S ribosomal RNA gene, partial sequence	1	36	0.00196977	NA	-1110.74	NA	3.981e-07	0.031235
KX610998.1 Ganoderma lucidum internal transcribed spacer 1, partial sequence; 5.8S ribosomal RNA gene and internal transcribed spacer 2, complete sequence; and 28S ribosomal RNA gene, partial sequence	1	43	0.00196589	NA	-1110.74	NA	0.0018615	0.0312509
KX262907.1 Ganoderma lucidum strain L3 internal transcribed spacer 1, partial sequence; 5.8S ribosomal RNA gene and internal transcribed spacer 2, complete sequence; and large subunit ribosomal RNA gene, partial sequence	1	49	0.490662	NA	-1098.02	NA	0.00812977	0.0128901
KX262907.1 Ganoderma lucidum strain L3 internal transcribed spacer 1, partial sequence; 5.8S ribosomal RNA gene and internal transcribed spacer 2, complete sequence; and large subunit ribosomal RNA gene, partial sequence	1	50	0.133766	NA	-1099.31	NA	0.00714623	0.0106238
KX262907.1 Ganoderma lucidum strain L3 internal transcribed spacer 1, partial sequence; 5.8S ribosomal RNA gene and internal transcribed spacer 2, complete sequence; and large subunit ribosomal RNA gene, partial sequence	1	48	0.0531191	NA	-1100.24	NA	0.00227477	0.0207205
KX262907.1 Ganoderma lucidum strain L3 internal transcribed spacer 1, partial sequence; 5.8S ribosomal RNA gene and internal transcribed spacer 2, complete sequence; and large subunit ribosomal RNA gene, partial sequence	1	45	0.0530923	NA	-1100.24	NA	0.00156865	0.0207225
KX262907.1 Ganoderma lucidum strain L3 internal transcribed spacer 1, partial sequence; 5.8S ribosomal RNA gene and internal transcribed spacer 2, complete sequence; and large subunit ribosomal RNA gene, partial sequence	1	35	0.0401139	NA	-1100.52	NA	0.00204192	0.0188843
KX262907.1 Ganoderma lucidum strain L3 internal transcribed spacer 1, partial sequence; 5.8S ribosomal RNA gene and internal transcribed spacer 2, complete sequence; and large subunit ribosomal RNA gene, partial sequence	1	33	0.0251344	NA	-1100.99	NA	0.00189376	0.0202646
KX262907.1 Ganoderma lucidum strain L3 internal transcribed spacer 1, partial sequence; 5.8S ribosomal RNA gene and internal transcribed spacer 2, complete sequence; and large subunit ribosomal RNA gene, partial sequence	1	34	0.0251251	NA	-1100.99	NA	0.00173267	0.0202817
KX262907.1 Ganoderma lucidum strain L3 internal transcribed spacer 1, partial sequence; 5.8S ribosomal RNA gene and internal transcribed spacer 2, complete sequence; and large subunit ribosomal RNA gene, partial sequence	1	5	0.0104852	NA	-1101.86	NA	3.981e-07	0.0233359
KX262907.1 Ganoderma lucidum strain L3 internal transcribed spacer 1, partial sequence; 5.8S ribosomal RNA gene and internal transcribed spacer 2, complete sequence; and large subunit ribosomal RNA gene, partial sequence	1	44	0.01046	NA	-1101.86	NA	9.939e-07	0.0233437
KX262907.1 Ganoderma lucidum strain L3 internal transcribed spacer 1, partial sequence; 5.8S ribosomal RNA gene and internal transcribed spacer 2, complete sequence; and large subunit ribosomal RNA gene, partial sequence	1	40	0.0104347	NA	-1101.87	NA	3.981e-07	0.0233516
KX262907.1 Ganoderma lucidum strain L3 internal transcribed spacer 1, partial sequence; 5.8S ribosomal RNA gene and internal transcribed spacer 2, complete sequence; and large subunit ribosomal RNA gene, partial sequence	1	38	0.0104346	NA	-1101.87	NA	3.981e-07	0.0233516
KX262907.1 Ganoderma lucidum strain L3 internal transcribed spacer 1, partial sequence; 5.8S ribosomal RNA gene and internal transcribed spacer 2, complete sequence; and large subunit ribosomal RNA gene, partial sequence	1	39	0.0104346	NA	-1101.87	NA	3.981e-07	0.0233516
KX262907.1 Ganoderma lucidum strain L3 internal transcribed spacer 1, partial sequence; 5.8S ribosomal RNA gene and internal transcribed spacer 2, complete sequence; and large subunit ribosomal RNA gene, partial sequence	1	37	0.010434	NA	-1101.87	NA	3.981e-07	0.0233516
KX262907.1 Ganoderma lucidum strain L3 internal transcribed spacer 1, partial sequence; 5.8S ribosomal RNA gene and internal transcribed spacer 2, complete sequence; and large subunit ribosomal RNA gene, partial sequence	1	36	0.0104334	NA	-1101.87	NA	3.981e-07	0.0233516
KX262907.1 Ganoderma lucidum strain L3 internal transcribed spacer 1, partial sequence; 5.8S ribosomal RNA gene and internal transcribed spacer 2, complete sequence; and large subunit ribosomal RNA gene, partial sequence	1	43	0.0104113	NA	-1101.87	NA	0.0018615	0.0233437
KX262907.1 Ganoderma lucidum strain L3 internal transcribed spacer 1, partial sequence; 5.8S ribosomal RNA gene and internal transcribed spacer 2, complete sequence; and large subunit ribosomal RNA gene, partial sequence	1	26	0.0104099	NA	-1101.87	NA	0.00172425	0.0233443
KX262907.1 Ganoderma lucidum strain L3 internal transcribed spacer 1, partial sequence; 5.8S ribosomal RNA gene and internal transcribed spacer 2, complete sequence; and large subunit ribosomal RNA gene, partial sequence	1	4	0.00892845	NA	-1102.02	NA	5.475e-07	0.019059
KX262907.1 Ganoderma lucidum strain L3 internal transcribed spacer 1, partial sequence; 5.8S ribosomal RNA gene and internal transcribed spacer 2, complete sequence; and large subunit ribosomal RNA gene, partial sequence	1	6	0.00696155	NA	-1102.27	NA	5e-05	0.0232734
KX262907.1 Ganoderma lucidum strain L3 internal transcribed spacer 1, partial sequence; 5.8S ribosomal RNA gene and internal transcribed spacer 2, complete sequence; and large subunit ribosomal RNA gene, partial sequence	1	32	0.00517796	NA	-1102.57	NA	3.981e-07	0.0208905
KX262907.1 Ganoderma lucidum strain L3 internal transcribed spacer 1, partial sequence; 5.8S ribosomal RNA gene and internal transcribed spacer 2, complete sequence; and large subunit ribosomal RNA gene, partial sequence	1	30	0.00517796	NA	-1102.57	NA	3.981e-07	0.0208905
KX262907.1 Ganoderma lucidum strain L3 internal transcribed spacer 1, partial sequence; 5.8S ribosomal RNA gene and internal transcribed spacer 2, complete sequence; and large subunit ribosomal RNA gene, partial sequence	1	29	0.00517794	NA	-1102.57	NA	3.981e-07	0.0208905
KX262907.1 Ganoderma lucidum strain L3 internal transcribed spacer 1, partial sequence; 5.8S ribosomal RNA gene and internal transcribed spacer 2, complete sequence; and large subunit ribosomal RNA gene, partial sequence	1	31	0.00517793	NA	-1102.57	NA	3.981e-07	0.0208905
KX262907.1 Ganoderma lucidum strain L3 internal transcribed spacer 1, partial sequence; 5.8S ribosomal RNA gene and internal transcribed spacer 2, complete sequence; and large subunit ribosomal RNA gene, partial sequence	1	28	0.00517791	NA	-1102.57	NA	3.981e-07	0.0208905
KX262907.1 Ganoderma lucidum strain L3 internal transcribed spacer 1, partial sequence; 5.8S ribosomal RNA gene and internal transcribed spacer 2, complete sequence; and large subunit ribosomal RNA gene, partial sequence	1	27	0.00517791	NA	-1102.57	NA	3.981e-07	0.0208905
KX262907.1 Ganoderma lucidum strain L3 internal transcribed spacer 1, partial sequence; 5.8S ribosomal RNA gene and internal transcribed spacer 2, complete sequence; and large subunit ribosomal RNA gene, partial sequence	1	3	0.00204604	NA	-1103.5	NA	0.0241802	0.0143322
KX262907.1 Ganoderma lucidum strain L3 internal transcribed spacer 1, partial sequence; 5.8S ribosomal RNA gene and internal transcribed spacer 2, complete sequence; and large subunit ribosomal RNA gene, partial sequence	1	22	0.00193087	NA	-1103.55	NA	0.0020344	0.0260224
KX262907.1 Ganoderma lucidum strain L3 internal transcribed spacer 1, partial sequence; 5.8S ribosomal RNA gene and internal transcribed spacer 2, complete sequence; and large subunit ribosomal RNA gene, partial sequence	1	25	0.00192417	NA	-1103.56	NA	3.981e-07	0.0260629
KX262907.1 Ganoderma lucidum strain L3 internal transcribed spacer 1, partial sequence; 5.8S ribosomal RNA gene and internal transcribed spacer 2, complete sequence; and large subunit ribosomal RNA gene, partial sequence	1	9	0.00192413	NA	-1103.56	NA	3.981e-07	0.026063
KX262907.1 Ganoderma lucidum strain L3 internal transcribed spacer 1, partial sequence; 5.8S ribosomal RNA gene and internal transcribed spacer 2, complete sequence; and large subunit ribosomal RNA gene, partial sequence	1	10	0.00192413	NA	-1103.56	NA	3.981e-07	0.026063
KX262907.1 Ganoderma lucidum strain L3 internal transcribed spacer 1, partial sequence; 5.8S ribosomal RNA gene and internal transcribed spacer 2, complete sequence; and large subunit ribosomal RNA gene, partial sequence	1	11	0.00192413	NA	-1103.56	NA	3.981e-07	0.026063
KX262907.1 Ganoderma lucidum strain L3 internal transcribed spacer 1, partial sequence; 5.8S ribosomal RNA gene and internal transcribed spacer 2, complete sequence; and large subunit ribosomal RNA gene, partial sequence	1	7	0.00192413	NA	-1103.56	NA	3.981e-07	0.026063
KX262907.1 Ganoderma lucidum strain L3 internal transcribed spacer 1, partial sequence; 5.8S ribosomal RNA gene and internal transcribed spacer 2, complete sequence; and large subunit ribosomal RNA gene, partial sequence	1	12	0.00192413	NA	-1103.56	NA	3.981e-07	0.026063
KX262907.1 Ganoderma lucidum strain L3 internal transcribed spacer 1, partial sequence; 5.8S ribosomal RNA gene and internal transcribed spacer 2, complete sequence; and large subunit ribosomal RNA gene, partial sequence	1	20	0.00192413	NA	-1103.56	NA	1.0833e-06	0.026063
KX262907.1 Ganoderma lucidum strain L3 internal transcribed spacer 1, partial sequence; 5.8S ribosomal RNA gene and internal transcribed spacer 2, complete sequence; and large subunit ribosomal RNA gene, partial sequence	1	8	0.00192413	NA	-1103.56	NA	3.981e-07	0.026063
KX262907.1 Ganoderma lucidum strain L3 internal transcribed spacer 1, partial sequence; 5.8S ribosomal RNA gene and internal transcribed spacer 2, complete sequence; and large subunit ribosomal RNA gene, partial sequence	1	24	0.00192413	NA	-1103.56	NA	1.0444e-06	0.026063
KX262907.1 Ganoderma lucidum strain L3 internal transcribed spacer 1, partial sequence; 5.8S ribosomal RNA gene and internal transcribed spacer 2, complete sequence; and large subunit ribosomal RNA gene, partial sequence	1	21	0.00192412	NA	-1103.56	NA	3.981e-07	0.026063
KX262907.1 Ganoderma lucidum strain L3 internal transcribed spacer 1, partial sequence; 5.8S ribosomal RNA gene and internal transcribed spacer 2, complete sequence; and large subunit ribosomal RNA gene, partial sequence	1	19	0.00192015	NA	-1103.56	NA	0.00172205	0.0261106
KX262907.1 Ganoderma lucidum strain L3 internal transcribed spacer 1, partial sequence; 5.8S ribosomal RNA gene and internal transcribed spacer 2, complete sequence; and large subunit ribosomal RNA gene, partial sequence	1	23	0.00191918	NA	-1103.56	NA	0.00190056	0.0260615
KX262907.1 Ganoderma lucidum strain L3 internal transcribed spacer 1, partial sequence; 5.8S ribosomal RNA gene and internal transcribed spacer 2, complete sequence; and large subunit ribosomal RNA gene, partial sequence	1	41	0.00189977	NA	-1103.57	NA	3.981e-07	0.0260857
KX262907.1 Ganoderma lucidum strain L3 internal transcribed spacer 1, partial sequence; 5.8S ribosomal RNA gene and internal transcribed spacer 2, complete sequence; and large subunit ribosomal RNA gene, partial sequence	1	42	0.00189976	NA	-1103.57	NA	3.981e-07	0.0260857
KX262907.1 Ganoderma lucidum strain L3 internal transcribed spacer 1, partial sequence; 5.8S ribosomal RNA gene and internal transcribed spacer 2, complete sequence; and large subunit ribosomal RNA gene, partial sequence	1	47	0.00135661	NA	-1103.91	NA	3.981e-07	0.0241426
KX262907.1 Ganoderma lucidum strain L3 internal transcribed spacer 1, partial sequence; 5.8S ribosomal RNA gene and internal transcribed spacer 2, complete sequence; and large subunit ribosomal RNA gene, partial sequence	1	46	0.00135658	NA	-1103.91	NA	3.981e-07	0.0241427
KX262907.1 Ganoderma lucidum strain L3 internal transcribed spacer 1, partial sequence; 5.8S ribosomal RNA gene and internal transcribed spacer 2, complete sequence; and large subunit ribosomal RNA gene, partial sequence	1	0	0.00113314	NA	-1104.09	NA	0.00200444	0.0167676
KX262906.1 Ganoderma lucidum strain L1 internal transcribed spacer 1, partial sequence; 5.8S ribosomal RNA gene and internal transcribed spacer 2, complete sequence; and large subunit ribosomal RNA gene, partial sequence	1	49	0.414682	NA	-1100.79	NA	0.00798804	0.0157958
KX262906.1 Ganoderma lucidum strain L1 internal transcribed spacer 1, partial sequence; 5.8S ribosomal RNA gene and internal transcribed spacer 2, complete sequence; and large subunit ribosomal RNA gene, partial sequence	1	50	0.099707	NA	-1102.21	NA	0.00714838	0.0135059
KX262906.1 Ganoderma lucidum strain L1 internal transcribed spacer 1, partial sequence; 5.8S ribosomal RNA gene and internal transcribed spacer 2, complete sequence; and large subunit ribosomal RNA gene, partial sequence	1	48	0.065852	NA	-1102.63	NA	0.00227477	0.0235878
KX262906.1 Ganoderma lucidum strain L1 internal transcribed spacer 1, partial sequence; 5.8S ribosomal RNA gene and internal transcribed spacer 2, complete sequence; and large subunit ribosomal RNA gene, partial sequence	1	45	0.0658232	NA	-1102.63	NA	0.00156865	0.02359
KX262906.1 Ganoderma lucidum strain L1 internal transcribed spacer 1, partial sequence; 5.8S ribosomal RNA gene and internal transcribed spacer 2, complete sequence; and large subunit ribosomal RNA gene, partial sequence	1	35	0.0456934	NA	-1102.99	NA	0.00212667	0.0218014
KX262906.1 Ganoderma lucidum strain L1 internal transcribed spacer 1, partial sequence; 5.8S ribosomal RNA gene and internal transcribed spacer 2, complete sequence; and large subunit ribosomal RNA gene, partial sequence	1	33	0.0305296	NA	-1103.4	NA	0.00189376	0.0230865
KX262906.1 Ganoderma lucidum strain L1 internal transcribed spacer 1, partial sequence; 5.8S ribosomal RNA gene and internal transcribed spacer 2, complete sequence; and large subunit ribosomal RNA gene, partial sequence	1	34	0.0305215	NA	-1103.4	NA	0.00173267	0.0230863
KX262906.1 Ganoderma lucidum strain L1 internal transcribed spacer 1, partial sequence; 5.8S ribosomal RNA gene and internal transcribed spacer 2, complete sequence; and large subunit ribosomal RNA gene, partial sequence	1	5	0.0144419	NA	-1104.14	NA	3.981e-07	0.026264
KX262906.1 Ganoderma lucidum strain L1 internal transcribed spacer 1, partial sequence; 5.8S ribosomal RNA gene and internal transcribed spacer 2, complete sequence; and large subunit ribosomal RNA gene, partial sequence	1	44	0.0144112	NA	-1104.15	NA	9.939e-07	0.0262713
KX262906.1 Ganoderma lucidum strain L1 internal transcribed spacer 1, partial sequence; 5.8S ribosomal RNA gene and internal transcribed spacer 2, complete sequence; and large subunit ribosomal RNA gene, partial sequence	1	40	0.0143805	NA	-1104.15	NA	3.981e-07	0.0262785
KX262906.1 Ganoderma lucidum strain L1 internal transcribed spacer 1, partial sequence; 5.8S ribosomal RNA gene and internal transcribed spacer 2, complete sequence; and large subunit ribosomal RNA gene, partial sequence	1	38	0.0143804	NA	-1104.15	NA	3.981e-07	0.0262786
KX262906.1 Ganoderma lucidum strain L1 internal transcribed spacer 1, partial sequence; 5.8S ribosomal RNA gene and internal transcribed spacer 2, complete sequence; and large subunit ribosomal RNA gene, partial sequence	1	39	0.0143803	NA	-1104.15	NA	3.981e-07	0.0262786
KX262906.1 Ganoderma lucidum strain L1 internal transcribed spacer 1, partial sequence; 5.8S ribosomal RNA gene and internal transcribed spacer 2, complete sequence; and large subunit ribosomal RNA gene, partial sequence	1	37	0.0143795	NA	-1104.15	NA	3.981e-07	0.0262786
KX262906.1 Ganoderma lucidum strain L1 internal transcribed spacer 1, partial sequence; 5.8S ribosomal RNA gene and internal transcribed spacer 2, complete sequence; and large subunit ribosomal RNA gene, partial sequence	1	36	0.014379	NA	-1104.15	NA	3.981e-07	0.0262785
KX262906.1 Ganoderma lucidum strain L1 internal transcribed spacer 1, partial sequence; 5.8S ribosomal RNA gene and internal transcribed spacer 2, complete sequence; and large subunit ribosomal RNA gene, partial sequence	1	43	0.014349	NA	-1104.15	NA	0.0018615	0.0262835
KX262906.1 Ganoderma lucidum strain L1 internal transcribed spacer 1, partial sequence; 5.8S ribosomal RNA gene and internal transcribed spacer 2, complete sequence; and large subunit ribosomal RNA gene, partial sequence	1	26	0.014347	NA	-1104.15	NA	0.00172425	0.0262733
KX262906.1 Ganoderma lucidum strain L1 internal transcribed spacer 1, partial sequence; 5.8S ribosomal RNA gene and internal transcribed spacer 2, complete sequence; and large subunit ribosomal RNA gene, partial sequence	1	4	0.0102886	NA	-1104.48	NA	5.475e-07	0.0220086
KX262906.1 Ganoderma lucidum strain L1 internal transcribed spacer 1, partial sequence; 5.8S ribosomal RNA gene and internal transcribed spacer 2, complete sequence; and large subunit ribosomal RNA gene, partial sequence	1	6	0.00956526	NA	-1104.56	NA	5e-05	0.0261958
KX262906.1 Ganoderma lucidum strain L1 internal transcribed spacer 1, partial sequence; 5.8S ribosomal RNA gene and internal transcribed spacer 2, complete sequence; and large subunit ribosomal RNA gene, partial sequence	1	32	0.00647013	NA	-1104.95	NA	3.981e-07	0.0237974
KX262906.1 Ganoderma lucidum strain L1 internal transcribed spacer 1, partial sequence; 5.8S ribosomal RNA gene and internal transcribed spacer 2, complete sequence; and large subunit ribosomal RNA gene, partial sequence	1	30	0.00647012	NA	-1104.95	NA	3.981e-07	0.0237974
KX262906.1 Ganoderma lucidum strain L1 internal transcribed spacer 1, partial sequence; 5.8S ribosomal RNA gene and internal transcribed spacer 2, complete sequence; and large subunit ribosomal RNA gene, partial sequence	1	29	0.0064701	NA	-1104.95	NA	3.981e-07	0.0237974
KX262906.1 Ganoderma lucidum strain L1 internal transcribed spacer 1, partial sequence; 5.8S ribosomal RNA gene and internal transcribed spacer 2, complete sequence; and large subunit ribosomal RNA gene, partial sequence	1	31	0.00647009	NA	-1104.95	NA	3.981e-07	0.0237974
KX262906.1 Ganoderma lucidum strain L1 internal transcribed spacer 1, partial sequence; 5.8S ribosomal RNA gene and internal transcribed spacer 2, complete sequence; and large subunit ribosomal RNA gene, partial sequence	1	28	0.00647006	NA	-1104.95	NA	3.981e-07	0.0237974
KX262906.1 Ganoderma lucidum strain L1 internal transcribed spacer 1, partial sequence; 5.8S ribosomal RNA gene and internal transcribed spacer 2, complete sequence; and large subunit ribosomal RNA gene, partial sequence	1	27	0.00647006	NA	-1104.95	NA	3.981e-07	0.0237974
KX262906.1 Ganoderma lucidum strain L1 internal transcribed spacer 1, partial sequence; 5.8S ribosomal RNA gene and internal transcribed spacer 2, complete sequence; and large subunit ribosomal RNA gene, partial sequence	1	3	0.00463056	NA	-1105.28	NA	0.0215251	0.0145645
KX262906.1 Ganoderma lucidum strain L1 internal transcribed spacer 1, partial sequence; 5.8S ribosomal RNA gene and internal transcribed spacer 2, complete sequence; and large subunit ribosomal RNA gene, partial sequence	1	22	0.00293215	NA	-1105.74	NA	0.00204441	0.0290419
KX262906.1 Ganoderma lucidum strain L1 internal transcribed spacer 1, partial sequence; 5.8S ribosomal RNA gene and internal transcribed spacer 2, complete sequence; and large subunit ribosomal RNA gene, partial sequence	1	25	0.00292241	NA	-1105.74	NA	3.981e-07	0.0290726
KX262906.1 Ganoderma lucidum strain L1 internal transcribed spacer 1, partial sequence; 5.8S ribosomal RNA gene and internal transcribed spacer 2, complete sequence; and large subunit ribosomal RNA gene, partial sequence	1	9	0.00292237	NA	-1105.74	NA	3.981e-07	0.0290727
KX262906.1 Ganoderma lucidum strain L1 internal transcribed spacer 1, partial sequence; 5.8S ribosomal RNA gene and internal transcribed spacer 2, complete sequence; and large subunit ribosomal RNA gene, partial sequence	1	10	0.00292237	NA	-1105.74	NA	3.981e-07	0.0290727
KX262906.1 Ganoderma lucidum strain L1 internal transcribed spacer 1, partial sequence; 5.8S ribosomal RNA gene and internal transcribed spacer 2, complete sequence; and large subunit ribosomal RNA gene, partial sequence	1	11	0.00292237	NA	-1105.74	NA	3.981e-07	0.0290727
KX262906.1 Ganoderma lucidum strain L1 internal transcribed spacer 1, partial sequence; 5.8S ribosomal RNA gene and internal transcribed spacer 2, complete sequence; and large subunit ribosomal RNA gene, partial sequence	1	7	0.00292237	NA	-1105.74	NA	3.981e-07	0.0290727
KX262906.1 Ganoderma lucidum strain L1 internal transcribed spacer 1, partial sequence; 5.8S ribosomal RNA gene and internal transcribed spacer 2, complete sequence; and large subunit ribosomal RNA gene, partial sequence	1	12	0.00292237	NA	-1105.74	NA	3.981e-07	0.0290727
KX262906.1 Ganoderma lucidum strain L1 internal transcribed spacer 1, partial sequence; 5.8S ribosomal RNA gene and internal transcribed spacer 2, complete sequence; and large subunit ribosomal RNA gene, partial sequence	1	20	0.00292236	NA	-1105.74	NA	1.0833e-06	0.0290727
KX262906.1 Ganoderma lucidum strain L1 internal transcribed spacer 1, partial sequence; 5.8S ribosomal RNA gene and internal transcribed spacer 2, complete sequence; and large subunit ribosomal RNA gene, partial sequence	1	8	0.00292236	NA	-1105.74	NA	3.981e-07	0.0290727
KX262906.1 Ganoderma lucidum strain L1 internal transcribed spacer 1, partial sequence; 5.8S ribosomal RNA gene and internal transcribed spacer 2, complete sequence; and large subunit ribosomal RNA gene, partial sequence	1	24	0.00292236	NA	-1105.74	NA	1.0444e-06	0.0290727
KX262906.1 Ganoderma lucidum strain L1 internal transcribed spacer 1, partial sequence; 5.8S ribosomal RNA gene and internal transcribed spacer 2, complete sequence; and large subunit ribosomal RNA gene, partial sequence	1	21	0.00292235	NA	-1105.74	NA	3.981e-07	0.0290727
KX262906.1 Ganoderma lucidum strain L1 internal transcribed spacer 1, partial sequence; 5.8S ribosomal RNA gene and internal transcribed spacer 2, complete sequence; and large subunit ribosomal RNA gene, partial sequence	1	23	0.0029149	NA	-1105.74	NA	0.00190056	0.0290712
KX262906.1 Ganoderma lucidum strain L1 internal transcribed spacer 1, partial sequence; 5.8S ribosomal RNA gene and internal transcribed spacer 2, complete sequence; and large subunit ribosomal RNA gene, partial sequence	1	19	0.00291363	NA	-1105.74	NA	0.00171954	0.02914
KX262906.1 Ganoderma lucidum strain L1 internal transcribed spacer 1, partial sequence; 5.8S ribosomal RNA gene and internal transcribed spacer 2, complete sequence; and large subunit ribosomal RNA gene, partial sequence	1	41	0.00288582	NA	-1105.75	NA	3.981e-07	0.0290983
KX262906.1 Ganoderma lucidum strain L1 internal transcribed spacer 1, partial sequence; 5.8S ribosomal RNA gene and internal transcribed spacer 2, complete sequence; and large subunit ribosomal RNA gene, partial sequence	1	42	0.00288582	NA	-1105.75	NA	3.981e-07	0.0290983
KX262906.1 Ganoderma lucidum strain L1 internal transcribed spacer 1, partial sequence; 5.8S ribosomal RNA gene and internal transcribed spacer 2, complete sequence; and large subunit ribosomal RNA gene, partial sequence	1	47	0.0019316	NA	-1106.16	NA	3.981e-07	0.0271988
KX262906.1 Ganoderma lucidum strain L1 internal transcribed spacer 1, partial sequence; 5.8S ribosomal RNA gene and internal transcribed spacer 2, complete sequence; and large subunit ribosomal RNA gene, partial sequence	1	46	0.00193157	NA	-1106.16	NA	3.981e-07	0.0271988
KX262906.1 Ganoderma lucidum strain L1 internal transcribed spacer 1, partial sequence; 5.8S ribosomal RNA gene and internal transcribed spacer 2, complete sequence; and large subunit ribosomal RNA gene, partial sequence	1	0	0.00123648	NA	-1106.6	NA	0.00200444	0.0201009
KX262906.1 Ganoderma lucidum strain L1 internal transcribed spacer 1, partial sequence; 5.8S ribosomal RNA gene and internal transcribed spacer 2, complete sequence; and large subunit ribosomal RNA gene, partial sequence	1	17	0.00117444	NA	-1106.65	NA	0.0020497	0.0305347
KX262905.1 Ganoderma lucidum strain E3 internal transcribed spacer 1, partial sequence; 5.8S ribosomal RNA gene and internal transcribed spacer 2, complete sequence; and large subunit ribosomal RNA gene, partial sequence	1	49	0.289941	NA	-1102.69	NA	0.00796869	0.018644
KX262905.1 Ganoderma lucidum strain E3 internal transcribed spacer 1, partial sequence; 5.8S ribosomal RNA gene and internal transcribed spacer 2, complete sequence; and large subunit ribosomal RNA gene, partial sequence	1	34	0.1222	NA	-1103.56	NA	5e-05	0.0229296
KX262905.1 Ganoderma lucidum strain E3 internal transcribed spacer 1, partial sequence; 5.8S ribosomal RNA gene and internal transcribed spacer 2, complete sequence; and large subunit ribosomal RNA gene, partial sequence	1	48	0.0629991	NA	-1104.22	NA	0.00227477	0.0263292
KX262905.1 Ganoderma lucidum strain E3 internal transcribed spacer 1, partial sequence; 5.8S ribosomal RNA gene and internal transcribed spacer 2, complete sequence; and large subunit ribosomal RNA gene, partial sequence	1	45	0.062929	NA	-1104.22	NA	0.00156865	0.0263609
KX262905.1 Ganoderma lucidum strain E3 internal transcribed spacer 1, partial sequence; 5.8S ribosomal RNA gene and internal transcribed spacer 2, complete sequence; and large subunit ribosomal RNA gene, partial sequence	1	50	0.0605854	NA	-1104.26	NA	0.0070298	0.0166438
KX262905.1 Ganoderma lucidum strain E3 internal transcribed spacer 1, partial sequence; 5.8S ribosomal RNA gene and internal transcribed spacer 2, complete sequence; and large subunit ribosomal RNA gene, partial sequence	1	35	0.0460962	NA	-1104.53	NA	0.00222507	0.0242417
KX262905.1 Ganoderma lucidum strain E3 internal transcribed spacer 1, partial sequence; 5.8S ribosomal RNA gene and internal transcribed spacer 2, complete sequence; and large subunit ribosomal RNA gene, partial sequence	1	33	0.035073	NA	-1104.81	NA	0.00189376	0.0251164
KX262905.1 Ganoderma lucidum strain E3 internal transcribed spacer 1, partial sequence; 5.8S ribosomal RNA gene and internal transcribed spacer 2, complete sequence; and large subunit ribosomal RNA gene, partial sequence	1	5	0.0149104	NA	-1105.66	NA	3.981e-07	0.0291334
KX262905.1 Ganoderma lucidum strain E3 internal transcribed spacer 1, partial sequence; 5.8S ribosomal RNA gene and internal transcribed spacer 2, complete sequence; and large subunit ribosomal RNA gene, partial sequence	1	44	0.0148815	NA	-1105.66	NA	9.939e-07	0.0291403
KX262905.1 Ganoderma lucidum strain E3 internal transcribed spacer 1, partial sequence; 5.8S ribosomal RNA gene and internal transcribed spacer 2, complete sequence; and large subunit ribosomal RNA gene, partial sequence	1	40	0.0148529	NA	-1105.67	NA	3.981e-07	0.029147
KX262905.1 Ganoderma lucidum strain E3 internal transcribed spacer 1, partial sequence; 5.8S ribosomal RNA gene and internal transcribed spacer 2, complete sequence; and large subunit ribosomal RNA gene, partial sequence	1	38	0.0148528	NA	-1105.67	NA	3.981e-07	0.029147
KX262905.1 Ganoderma lucidum strain E3 internal transcribed spacer 1, partial sequence; 5.8S ribosomal RNA gene and internal transcribed spacer 2, complete sequence; and large subunit ribosomal RNA gene, partial sequence	1	39	0.0148528	NA	-1105.67	NA	3.981e-07	0.029147
KX262905.1 Ganoderma lucidum strain E3 internal transcribed spacer 1, partial sequence; 5.8S ribosomal RNA gene and internal transcribed spacer 2, complete sequence; and large subunit ribosomal RNA gene, partial sequence	1	37	0.014852	NA	-1105.67	NA	3.981e-07	0.029147
KX262905.1 Ganoderma lucidum strain E3 internal transcribed spacer 1, partial sequence; 5.8S ribosomal RNA gene and internal transcribed spacer 2, complete sequence; and large subunit ribosomal RNA gene, partial sequence	1	36	0.0148512	NA	-1105.67	NA	3.981e-07	0.029147
KX262905.1 Ganoderma lucidum strain E3 internal transcribed spacer 1, partial sequence; 5.8S ribosomal RNA gene and internal transcribed spacer 2, complete sequence; and large subunit ribosomal RNA gene, partial sequence	1	43	0.0148212	NA	-1105.67	NA	0.0018615	0.0291537
KX262905.1 Ganoderma lucidum strain E3 internal transcribed spacer 1, partial sequence; 5.8S ribosomal RNA gene and internal transcribed spacer 2, complete sequence; and large subunit ribosomal RNA gene, partial sequence	1	26	0.0148192	NA	-1105.67	NA	0.00172425	0.0291526
KX262905.1 Ganoderma lucidum strain E3 internal transcribed spacer 1, partial sequence; 5.8S ribosomal RNA gene and internal transcribed spacer 2, complete sequence; and large subunit ribosomal RNA gene, partial sequence	1	47	0.0141226	NA	-1105.72	NA	3.981e-07	0.0268254
KX262905.1 Ganoderma lucidum strain E3 internal transcribed spacer 1, partial sequence; 5.8S ribosomal RNA gene and internal transcribed spacer 2, complete sequence; and large subunit ribosomal RNA gene, partial sequence	1	46	0.0141224	NA	-1105.72	NA	3.981e-07	0.0268254
KX262905.1 Ganoderma lucidum strain E3 internal transcribed spacer 1, partial sequence; 5.8S ribosomal RNA gene and internal transcribed spacer 2, complete sequence; and large subunit ribosomal RNA gene, partial sequence	1	13	0.00996976	NA	-1106.06	NA	3.981e-07	0.0288055
KX262905.1 Ganoderma lucidum strain E3 internal transcribed spacer 1, partial sequence; 5.8S ribosomal RNA gene and internal transcribed spacer 2, complete sequence; and large subunit ribosomal RNA gene, partial sequence	1	16	0.00996976	NA	-1106.06	NA	3.981e-07	0.0288055
KX262905.1 Ganoderma lucidum strain E3 internal transcribed spacer 1, partial sequence; 5.8S ribosomal RNA gene and internal transcribed spacer 2, complete sequence; and large subunit ribosomal RNA gene, partial sequence	1	15	0.00996976	NA	-1106.06	NA	3.981e-07	0.0288055
KX262905.1 Ganoderma lucidum strain E3 internal transcribed spacer 1, partial sequence; 5.8S ribosomal RNA gene and internal transcribed spacer 2, complete sequence; and large subunit ribosomal RNA gene, partial sequence	1	14	0.00996971	NA	-1106.06	NA	3.981e-07	0.0288055
KX262905.1 Ganoderma lucidum strain E3 internal transcribed spacer 1, partial sequence; 5.8S ribosomal RNA gene and internal transcribed spacer 2, complete sequence; and large subunit ribosomal RNA gene, partial sequence	1	6	0.00985381	NA	-1106.08	NA	5e-05	0.0290629
KX262905.1 Ganoderma lucidum strain E3 internal transcribed spacer 1, partial sequence; 5.8S ribosomal RNA gene and internal transcribed spacer 2, complete sequence; and large subunit ribosomal RNA gene, partial sequence	1	17	0.0097767	NA	-1106.08	NA	5e-05	0.0288314
KX262905.1 Ganoderma lucidum strain E3 internal transcribed spacer 1, partial sequence; 5.8S ribosomal RNA gene and internal transcribed spacer 2, complete sequence; and large subunit ribosomal RNA gene, partial sequence	1	4	0.0091798	NA	-1106.15	NA	5.475e-07	0.0249474
KX262905.1 Ganoderma lucidum strain E3 internal transcribed spacer 1, partial sequence; 5.8S ribosomal RNA gene and internal transcribed spacer 2, complete sequence; and large subunit ribosomal RNA gene, partial sequence	1	32	0.00615511	NA	-1106.55	NA	3.981e-07	0.0266711
KX262905.1 Ganoderma lucidum strain E3 internal transcribed spacer 1, partial sequence; 5.8S ribosomal RNA gene and internal transcribed spacer 2, complete sequence; and large subunit ribosomal RNA gene, partial sequence	1	30	0.00615511	NA	-1106.55	NA	3.981e-07	0.0266711
KX262905.1 Ganoderma lucidum strain E3 internal transcribed spacer 1, partial sequence; 5.8S ribosomal RNA gene and internal transcribed spacer 2, complete sequence; and large subunit ribosomal RNA gene, partial sequence	1	29	0.00615509	NA	-1106.55	NA	3.981e-07	0.0266711
KX262905.1 Ganoderma lucidum strain E3 internal transcribed spacer 1, partial sequence; 5.8S ribosomal RNA gene and internal transcribed spacer 2, complete sequence; and large subunit ribosomal RNA gene, partial sequence	1	31	0.00615508	NA	-1106.55	NA	3.981e-07	0.0266711
KX262905.1 Ganoderma lucidum strain E3 internal transcribed spacer 1, partial sequence; 5.8S ribosomal RNA gene and internal transcribed spacer 2, complete sequence; and large subunit ribosomal RNA gene, partial sequence	1	27	0.00615505	NA	-1106.55	NA	3.981e-07	0.0266711
KX262905.1 Ganoderma lucidum strain E3 internal transcribed spacer 1, partial sequence; 5.8S ribosomal RNA gene and internal transcribed spacer 2, complete sequence; and large subunit ribosomal RNA gene, partial sequence	1	28	0.00615505	NA	-1106.55	NA	3.981e-07	0.0266711
KX262905.1 Ganoderma lucidum strain E3 internal transcribed spacer 1, partial sequence; 5.8S ribosomal RNA gene and internal transcribed spacer 2, complete sequence; and large subunit ribosomal RNA gene, partial sequence	1	22	0.00329249	NA	-1107.17	NA	0.0020744	0.0319644
KX262905.1 Ganoderma lucidum strain E3 internal transcribed spacer 1, partial sequence; 5.8S ribosomal RNA gene and internal transcribed spacer 2, complete sequence; and large subunit ribosomal RNA gene, partial sequence	1	25	0.00328119	NA	-1107.18	NA	3.981e-07	0.0319943
KX262905.1 Ganoderma lucidum strain E3 internal transcribed spacer 1, partial sequence; 5.8S ribosomal RNA gene and internal transcribed spacer 2, complete sequence; and large subunit ribosomal RNA gene, partial sequence	1	9	0.00328114	NA	-1107.18	NA	3.981e-07	0.0319943
KX262905.1 Ganoderma lucidum strain E3 internal transcribed spacer 1, partial sequence; 5.8S ribosomal RNA gene and internal transcribed spacer 2, complete sequence; and large subunit ribosomal RNA gene, partial sequence	1	11	0.00328114	NA	-1107.18	NA	3.981e-07	0.0319943
KX262905.1 Ganoderma lucidum strain E3 internal transcribed spacer 1, partial sequence; 5.8S ribosomal RNA gene and internal transcribed spacer 2, complete sequence; and large subunit ribosomal RNA gene, partial sequence	1	10	0.00328114	NA	-1107.18	NA	3.981e-07	0.0319943
KX262905.1 Ganoderma lucidum strain E3 internal transcribed spacer 1, partial sequence; 5.8S ribosomal RNA gene and internal transcribed spacer 2, complete sequence; and large subunit ribosomal RNA gene, partial sequence	1	7	0.00328114	NA	-1107.18	NA	3.981e-07	0.0319943
KX262905.1 Ganoderma lucidum strain E3 internal transcribed spacer 1, partial sequence; 5.8S ribosomal RNA gene and internal transcribed spacer 2, complete sequence; and large subunit ribosomal RNA gene, partial sequence	1	12	0.00328114	NA	-1107.18	NA	3.981e-07	0.0319943
KX262905.1 Ganoderma lucidum strain E3 internal transcribed spacer 1, partial sequence; 5.8S ribosomal RNA gene and internal transcribed spacer 2, complete sequence; and large subunit ribosomal RNA gene, partial sequence	1	20	0.00328114	NA	-1107.18	NA	1.0833e-06	0.0319943
KX262905.1 Ganoderma lucidum strain E3 internal transcribed spacer 1, partial sequence; 5.8S ribosomal RNA gene and internal transcribed spacer 2, complete sequence; and large subunit ribosomal RNA gene, partial sequence	1	8	0.00328114	NA	-1107.18	NA	3.981e-07	0.0319943
KX262905.1 Ganoderma lucidum strain E3 internal transcribed spacer 1, partial sequence; 5.8S ribosomal RNA gene and internal transcribed spacer 2, complete sequence; and large subunit ribosomal RNA gene, partial sequence	1	24	0.00328113	NA	-1107.18	NA	1.0444e-06	0.0319943
KX262905.1 Ganoderma lucidum strain E3 internal transcribed spacer 1, partial sequence; 5.8S ribosomal RNA gene and internal transcribed spacer 2, complete sequence; and large subunit ribosomal RNA gene, partial sequence	1	21	0.00328113	NA	-1107.18	NA	3.981e-07	0.0319943
KX262905.1 Ganoderma lucidum strain E3 internal transcribed spacer 1, partial sequence; 5.8S ribosomal RNA gene and internal transcribed spacer 2, complete sequence; and large subunit ribosomal RNA gene, partial sequence	1	19	0.00327483	NA	-1107.18	NA	0.00172205	0.032076
KX262905.1 Ganoderma lucidum strain E3 internal transcribed spacer 1, partial sequence; 5.8S ribosomal RNA gene and internal transcribed spacer 2, complete sequence; and large subunit ribosomal RNA gene, partial sequence	1	23	0.00327285	NA	-1107.18	NA	0.00190056	0.031994
KX262905.1 Ganoderma lucidum strain E3 internal transcribed spacer 1, partial sequence; 5.8S ribosomal RNA gene and internal transcribed spacer 2, complete sequence; and large subunit ribosomal RNA gene, partial sequence	1	41	0.00324474	NA	-1107.19	NA	3.981e-07	0.0320208
KX262905.1 Ganoderma lucidum strain E3 internal transcribed spacer 1, partial sequence; 5.8S ribosomal RNA gene and internal transcribed spacer 2, complete sequence; and large subunit ribosomal RNA gene, partial sequence	1	42	0.00324473	NA	-1107.19	NA	3.981e-07	0.0320208
KX262905.1 Ganoderma lucidum strain E3 internal transcribed spacer 1, partial sequence; 5.8S ribosomal RNA gene and internal transcribed spacer 2, complete sequence; and large subunit ribosomal RNA gene, partial sequence	1	3	0.00130995	NA	-1108.09	NA	0.0258475	0.0219223
KX262905.1 Ganoderma lucidum strain E3 internal transcribed spacer 1, partial sequence; 5.8S ribosomal RNA gene and internal transcribed spacer 2, complete sequence; and large subunit ribosomal RNA gene, partial sequence	1	18	0.00116234	NA	-1108.21	NA	3.981e-07	0.0350004
KX262905.1 Ganoderma lucidum strain E3 internal transcribed spacer 1, partial sequence; 5.8S ribosomal RNA gene and internal transcribed spacer 2, complete sequence; and large subunit ribosomal RNA gene, partial sequence	1	0	0.00100394	NA	-1108.36	NA	0.00200444	0.0237227
KX262904.1 Ganoderma lucidum strain E2 internal transcribed spacer 1, partial sequence; 5.8S ribosomal RNA gene and internal transcribed spacer 2, complete sequence; and large subunit ribosomal RNA gene, partial sequence	1	49	0.288582	NA	-1102.84	NA	0.00797573	0.0186992
KX262904.1 Ganoderma lucidum strain E2 internal transcribed spacer 1, partial sequence; 5.8S ribosomal RNA gene and internal transcribed spacer 2, complete sequence; and large subunit ribosomal RNA gene, partial sequence	1	34	0.122141	NA	-1103.7	NA	5e-05	0.0229883
KX262904.1 Ganoderma lucidum strain E2 internal transcribed spacer 1, partial sequence; 5.8S ribosomal RNA gene and internal transcribed spacer 2, complete sequence; and large subunit ribosomal RNA gene, partial sequence	1	48	0.0631527	NA	-1104.36	NA	0.00227477	0.0263991
KX262904.1 Ganoderma lucidum strain E2 internal transcribed spacer 1, partial sequence; 5.8S ribosomal RNA gene and internal transcribed spacer 2, complete sequence; and large subunit ribosomal RNA gene, partial sequence	1	45	0.0630823	NA	-1104.36	NA	0.00156865	0.0264308
KX262904.1 Ganoderma lucidum strain E2 internal transcribed spacer 1, partial sequence; 5.8S ribosomal RNA gene and internal transcribed spacer 2, complete sequence; and large subunit ribosomal RNA gene, partial sequence	1	50	0.060216	NA	-1104.4	NA	0.00703695	0.0166955
KX262904.1 Ganoderma lucidum strain E2 internal transcribed spacer 1, partial sequence; 5.8S ribosomal RNA gene and internal transcribed spacer 2, complete sequence; and large subunit ribosomal RNA gene, partial sequence	1	35	0.0460969	NA	-1104.67	NA	0.00223009	0.0243109
KX262904.1 Ganoderma lucidum strain E2 internal transcribed spacer 1, partial sequence; 5.8S ribosomal RNA gene and internal transcribed spacer 2, complete sequence; and large subunit ribosomal RNA gene, partial sequence	1	33	0.03512	NA	-1104.94	NA	0.00189376	0.025183
KX262904.1 Ganoderma lucidum strain E2 internal transcribed spacer 1, partial sequence; 5.8S ribosomal RNA gene and internal transcribed spacer 2, complete sequence; and large subunit ribosomal RNA gene, partial sequence	1	5	0.0149785	NA	-1105.8	NA	3.981e-07	0.0292104
KX262904.1 Ganoderma lucidum strain E2 internal transcribed spacer 1, partial sequence; 5.8S ribosomal RNA gene and internal transcribed spacer 2, complete sequence; and large subunit ribosomal RNA gene, partial sequence	1	44	0.0149496	NA	-1105.8	NA	9.939e-07	0.0292173
KX262904.1 Ganoderma lucidum strain E2 internal transcribed spacer 1, partial sequence; 5.8S ribosomal RNA gene and internal transcribed spacer 2, complete sequence; and large subunit ribosomal RNA gene, partial sequence	1	40	0.014921	NA	-1105.8	NA	3.981e-07	0.029224
KX262904.1 Ganoderma lucidum strain E2 internal transcribed spacer 1, partial sequence; 5.8S ribosomal RNA gene and internal transcribed spacer 2, complete sequence; and large subunit ribosomal RNA gene, partial sequence	1	38	0.0149209	NA	-1105.8	NA	3.981e-07	0.029224
KX262904.1 Ganoderma lucidum strain E2 internal transcribed spacer 1, partial sequence; 5.8S ribosomal RNA gene and internal transcribed spacer 2, complete sequence; and large subunit ribosomal RNA gene, partial sequence	1	39	0.0149208	NA	-1105.8	NA	3.981e-07	0.029224
KX262904.1 Ganoderma lucidum strain E2 internal transcribed spacer 1, partial sequence; 5.8S ribosomal RNA gene and internal transcribed spacer 2, complete sequence; and large subunit ribosomal RNA gene, partial sequence	1	37	0.01492	NA	-1105.8	NA	3.981e-07	0.029224
KX262904.1 Ganoderma lucidum strain E2 internal transcribed spacer 1, partial sequence; 5.8S ribosomal RNA gene and internal transcribed spacer 2, complete sequence; and large subunit ribosomal RNA gene, partial sequence	1	36	0.0149192	NA	-1105.8	NA	3.981e-07	0.029224
KX262904.1 Ganoderma lucidum strain E2 internal transcribed spacer 1, partial sequence; 5.8S ribosomal RNA gene and internal transcribed spacer 2, complete sequence; and large subunit ribosomal RNA gene, partial sequence	1	43	0.014889	NA	-1105.8	NA	0.0018615	0.0292301
KX262904.1 Ganoderma lucidum strain E2 internal transcribed spacer 1, partial sequence; 5.8S ribosomal RNA gene and internal transcribed spacer 2, complete sequence; and large subunit ribosomal RNA gene, partial sequence	1	26	0.0148871	NA	-1105.8	NA	0.00172425	0.0292295
KX262904.1 Ganoderma lucidum strain E2 internal transcribed spacer 1, partial sequence; 5.8S ribosomal RNA gene and internal transcribed spacer 2, complete sequence; and large subunit ribosomal RNA gene, partial sequence	1	47	0.014189	NA	-1105.85	NA	3.981e-07	0.0268965
KX262904.1 Ganoderma lucidum strain E2 internal transcribed spacer 1, partial sequence; 5.8S ribosomal RNA gene and internal transcribed spacer 2, complete sequence; and large subunit ribosomal RNA gene, partial sequence	1	46	0.0141888	NA	-1105.85	NA	3.981e-07	0.0268965
KX262904.1 Ganoderma lucidum strain E2 internal transcribed spacer 1, partial sequence; 5.8S ribosomal RNA gene and internal transcribed spacer 2, complete sequence; and large subunit ribosomal RNA gene, partial sequence	1	13	0.0100127	NA	-1106.2	NA	3.981e-07	0.0288811
KX262904.1 Ganoderma lucidum strain E2 internal transcribed spacer 1, partial sequence; 5.8S ribosomal RNA gene and internal transcribed spacer 2, complete sequence; and large subunit ribosomal RNA gene, partial sequence	1	16	0.0100127	NA	-1106.2	NA	3.981e-07	0.0288811
KX262904.1 Ganoderma lucidum strain E2 internal transcribed spacer 1, partial sequence; 5.8S ribosomal RNA gene and internal transcribed spacer 2, complete sequence; and large subunit ribosomal RNA gene, partial sequence	1	15	0.0100127	NA	-1106.2	NA	3.981e-07	0.0288811
KX262904.1 Ganoderma lucidum strain E2 internal transcribed spacer 1, partial sequence; 5.8S ribosomal RNA gene and internal transcribed spacer 2, complete sequence; and large subunit ribosomal RNA gene, partial sequence	1	14	0.0100127	NA	-1106.2	NA	3.981e-07	0.0288811
KX262904.1 Ganoderma lucidum strain E2 internal transcribed spacer 1, partial sequence; 5.8S ribosomal RNA gene and internal transcribed spacer 2, complete sequence; and large subunit ribosomal RNA gene, partial sequence	1	6	0.00989828	NA	-1106.21	NA	5e-05	0.0291397
KX262904.1 Ganoderma lucidum strain E2 internal transcribed spacer 1, partial sequence; 5.8S ribosomal RNA gene and internal transcribed spacer 2, complete sequence; and large subunit ribosomal RNA gene, partial sequence	1	17	0.00981905	NA	-1106.22	NA	5e-05	0.0289071
KX262904.1 Ganoderma lucidum strain E2 internal transcribed spacer 1, partial sequence; 5.8S ribosomal RNA gene and internal transcribed spacer 2, complete sequence; and large subunit ribosomal RNA gene, partial sequence	1	4	0.00918959	NA	-1106.28	NA	5.475e-07	0.0250171
KX262904.1 Ganoderma lucidum strain E2 internal transcribed spacer 1, partial sequence; 5.8S ribosomal RNA gene and internal transcribed spacer 2, complete sequence; and large subunit ribosomal RNA gene, partial sequence	1	32	0.00617115	NA	-1106.68	NA	3.981e-07	0.026743
KX262904.1 Ganoderma lucidum strain E2 internal transcribed spacer 1, partial sequence; 5.8S ribosomal RNA gene and internal transcribed spacer 2, complete sequence; and large subunit ribosomal RNA gene, partial sequence	1	30	0.00617115	NA	-1106.68	NA	3.981e-07	0.026743
KX262904.1 Ganoderma lucidum strain E2 internal transcribed spacer 1, partial sequence; 5.8S ribosomal RNA gene and internal transcribed spacer 2, complete sequence; and large subunit ribosomal RNA gene, partial sequence	1	29	0.00617113	NA	-1106.68	NA	3.981e-07	0.026743
KX262904.1 Ganoderma lucidum strain E2 internal transcribed spacer 1, partial sequence; 5.8S ribosomal RNA gene and internal transcribed spacer 2, complete sequence; and large subunit ribosomal RNA gene, partial sequence	1	31	0.00617111	NA	-1106.68	NA	3.981e-07	0.026743
KX262904.1 Ganoderma lucidum strain E2 internal transcribed spacer 1, partial sequence; 5.8S ribosomal RNA gene and internal transcribed spacer 2, complete sequence; and large subunit ribosomal RNA gene, partial sequence	1	27	0.00617109	NA	-1106.68	NA	3.981e-07	0.026743
KX262904.1 Ganoderma lucidum strain E2 internal transcribed spacer 1, partial sequence; 5.8S ribosomal RNA gene and internal transcribed spacer 2, complete sequence; and large subunit ribosomal RNA gene, partial sequence	1	28	0.00617109	NA	-1106.68	NA	3.981e-07	0.026743
KX262904.1 Ganoderma lucidum strain E2 internal transcribed spacer 1, partial sequence; 5.8S ribosomal RNA gene and internal transcribed spacer 2, complete sequence; and large subunit ribosomal RNA gene, partial sequence	1	22	0.00331478	NA	-1107.3	NA	0.0020762	0.0320492
KX262904.1 Ganoderma lucidum strain E2 internal transcribed spacer 1, partial sequence; 5.8S ribosomal RNA gene and internal transcribed spacer 2, complete sequence; and large subunit ribosomal RNA gene, partial sequence	1	25	0.00330344	NA	-1107.31	NA	3.981e-07	0.032079
KX262904.1 Ganoderma lucidum strain E2 internal transcribed spacer 1, partial sequence; 5.8S ribosomal RNA gene and internal transcribed spacer 2, complete sequence; and large subunit ribosomal RNA gene, partial sequence	1	9	0.0033034	NA	-1107.31	NA	3.981e-07	0.032079
KX262904.1 Ganoderma lucidum strain E2 internal transcribed spacer 1, partial sequence; 5.8S ribosomal RNA gene and internal transcribed spacer 2, complete sequence; and large subunit ribosomal RNA gene, partial sequence	1	11	0.0033034	NA	-1107.31	NA	3.981e-07	0.032079
KX262904.1 Ganoderma lucidum strain E2 internal transcribed spacer 1, partial sequence; 5.8S ribosomal RNA gene and internal transcribed spacer 2, complete sequence; and large subunit ribosomal RNA gene, partial sequence	1	10	0.0033034	NA	-1107.31	NA	3.981e-07	0.032079
KX262904.1 Ganoderma lucidum strain E2 internal transcribed spacer 1, partial sequence; 5.8S ribosomal RNA gene and internal transcribed spacer 2, complete sequence; and large subunit ribosomal RNA gene, partial sequence	1	7	0.0033034	NA	-1107.31	NA	3.981e-07	0.032079
KX262904.1 Ganoderma lucidum strain E2 internal transcribed spacer 1, partial sequence; 5.8S ribosomal RNA gene and internal transcribed spacer 2, complete sequence; and large subunit ribosomal RNA gene, partial sequence	1	12	0.0033034	NA	-1107.31	NA	3.981e-07	0.032079
KX262904.1 Ganoderma lucidum strain E2 internal transcribed spacer 1, partial sequence; 5.8S ribosomal RNA gene and internal transcribed spacer 2, complete sequence; and large subunit ribosomal RNA gene, partial sequence	1	20	0.00330339	NA	-1107.31	NA	1.0833e-06	0.032079
KX262904.1 Ganoderma lucidum strain E2 internal transcribed spacer 1, partial sequence; 5.8S ribosomal RNA gene and internal transcribed spacer 2, complete sequence; and large subunit ribosomal RNA gene, partial sequence	1	8	0.00330339	NA	-1107.31	NA	3.981e-07	0.032079
KX262904.1 Ganoderma lucidum strain E2 internal transcribed spacer 1, partial sequence; 5.8S ribosomal RNA gene and internal transcribed spacer 2, complete sequence; and large subunit ribosomal RNA gene, partial sequence	1	24	0.00330338	NA	-1107.31	NA	1.0444e-06	0.032079
KX262904.1 Ganoderma lucidum strain E2 internal transcribed spacer 1, partial sequence; 5.8S ribosomal RNA gene and internal transcribed spacer 2, complete sequence; and large subunit ribosomal RNA gene, partial sequence	1	21	0.00330338	NA	-1107.31	NA	3.981e-07	0.032079
KX262904.1 Ganoderma lucidum strain E2 internal transcribed spacer 1, partial sequence; 5.8S ribosomal RNA gene and internal transcribed spacer 2, complete sequence; and large subunit ribosomal RNA gene, partial sequence	1	19	0.00329705	NA	-1107.31	NA	0.00172205	0.032161
KX262904.1 Ganoderma lucidum strain E2 internal transcribed spacer 1, partial sequence; 5.8S ribosomal RNA gene and internal transcribed spacer 2, complete sequence; and large subunit ribosomal RNA gene, partial sequence	1	23	0.00329504	NA	-1107.31	NA	0.00190056	0.0320788
KX262904.1 Ganoderma lucidum strain E2 internal transcribed spacer 1, partial sequence; 5.8S ribosomal RNA gene and internal transcribed spacer 2, complete sequence; and large subunit ribosomal RNA gene, partial sequence	1	41	0.00326457	NA	-1107.32	NA	3.981e-07	0.0321065
KX262904.1 Ganoderma lucidum strain E2 internal transcribed spacer 1, partial sequence; 5.8S ribosomal RNA gene and internal transcribed spacer 2, complete sequence; and large subunit ribosomal RNA gene, partial sequence	1	42	0.00326456	NA	-1107.32	NA	3.981e-07	0.0321065
KX262904.1 Ganoderma lucidum strain E2 internal transcribed spacer 1, partial sequence; 5.8S ribosomal RNA gene and internal transcribed spacer 2, complete sequence; and large subunit ribosomal RNA gene, partial sequence	1	3	0.00129428	NA	-1108.24	NA	0.0259224	0.0220337
KX262904.1 Ganoderma lucidum strain E2 internal transcribed spacer 1, partial sequence; 5.8S ribosomal RNA gene and internal transcribed spacer 2, complete sequence; and large subunit ribosomal RNA gene, partial sequence	1	18	0.00117284	NA	-1108.34	NA	3.981e-07	0.035093
KX262904.1 Ganoderma lucidum strain E2 internal transcribed spacer 1, partial sequence; 5.8S ribosomal RNA gene and internal transcribed spacer 2, complete sequence; and large subunit ribosomal RNA gene, partial sequence	1	0	0.001004	NA	-1108.5	NA	0.00200444	0.0238014
KX262903.1 Ganoderma lucidum strain E1 internal transcribed spacer 1, partial sequence; 5.8S ribosomal RNA gene and internal transcribed spacer 2, complete sequence; and large subunit ribosomal RNA gene, partial sequence	1	34	0.332341	NA	-1083.39	NA	0.00173267	0.00388127
KX262903.1 Ganoderma lucidum strain E1 internal transcribed spacer 1, partial sequence; 5.8S ribosomal RNA gene and internal transcribed spacer 2, complete sequence; and large subunit ribosomal RNA gene, partial sequence	1	35	0.324619	NA	-1083.42	NA	5e-05	0.00388392
KX262903.1 Ganoderma lucidum strain E1 internal transcribed spacer 1, partial sequence; 5.8S ribosomal RNA gene and internal transcribed spacer 2, complete sequence; and large subunit ribosomal RNA gene, partial sequence	1	33	0.321158	NA	-1083.43	NA	0.00182504	0.00388577
KX262903.1 Ganoderma lucidum strain E1 internal transcribed spacer 1, partial sequence; 5.8S ribosomal RNA gene and internal transcribed spacer 2, complete sequence; and large subunit ribosomal RNA gene, partial sequence	1	32	0.00341882	NA	-1087.97	NA	3.981e-07	0.00608422
KX262903.1 Ganoderma lucidum strain E1 internal transcribed spacer 1, partial sequence; 5.8S ribosomal RNA gene and internal transcribed spacer 2, complete sequence; and large subunit ribosomal RNA gene, partial sequence	1	30	0.00341882	NA	-1087.97	NA	3.981e-07	0.00608422
KX262903.1 Ganoderma lucidum strain E1 internal transcribed spacer 1, partial sequence; 5.8S ribosomal RNA gene and internal transcribed spacer 2, complete sequence; and large subunit ribosomal RNA gene, partial sequence	1	29	0.0034188	NA	-1087.97	NA	3.981e-07	0.00608422
KX262903.1 Ganoderma lucidum strain E1 internal transcribed spacer 1, partial sequence; 5.8S ribosomal RNA gene and internal transcribed spacer 2, complete sequence; and large subunit ribosomal RNA gene, partial sequence	1	31	0.00341879	NA	-1087.97	NA	3.981e-07	0.00608422
KX262903.1 Ganoderma lucidum strain E1 internal transcribed spacer 1, partial sequence; 5.8S ribosomal RNA gene and internal transcribed spacer 2, complete sequence; and large subunit ribosomal RNA gene, partial sequence	1	27	0.00341877	NA	-1087.97	NA	3.981e-07	0.00608422
KX262903.1 Ganoderma lucidum strain E1 internal transcribed spacer 1, partial sequence; 5.8S ribosomal RNA gene and internal transcribed spacer 2, complete sequence; and large subunit ribosomal RNA gene, partial sequence	1	28	0.00341877	NA	-1087.97	NA	3.981e-07	0.00608422
KX262902.1 Ganoderma lucidum strain G internal transcribed spacer 1, partial sequence; 5.8S ribosomal RNA gene and internal transcribed spacer 2, complete sequence; and large subunit ribosomal RNA gene, partial sequence	1	49	0.489622	NA	-1098.49	NA	0.00815481	0.0129056
KX262902.1 Ganoderma lucidum strain G internal transcribed spacer 1, partial sequence; 5.8S ribosomal RNA gene and internal transcribed spacer 2, complete sequence; and large subunit ribosomal RNA gene, partial sequence	1	50	0.133498	NA	-1099.79	NA	0.00716868	0.0106335
KX262902.1 Ganoderma lucidum strain G internal transcribed spacer 1, partial sequence; 5.8S ribosomal RNA gene and internal transcribed spacer 2, complete sequence; and large subunit ribosomal RNA gene, partial sequence	1	48	0.0532956	NA	-1100.71	NA	0.00227477	0.0207419
KX262902.1 Ganoderma lucidum strain G internal transcribed spacer 1, partial sequence; 5.8S ribosomal RNA gene and internal transcribed spacer 2, complete sequence; and large subunit ribosomal RNA gene, partial sequence	1	45	0.0532687	NA	-1100.71	NA	0.00156865	0.0207438
KX262902.1 Ganoderma lucidum strain G internal transcribed spacer 1, partial sequence; 5.8S ribosomal RNA gene and internal transcribed spacer 2, complete sequence; and large subunit ribosomal RNA gene, partial sequence	1	35	0.0401835	NA	-1100.99	NA	0.00205828	0.0189063
KX262902.1 Ganoderma lucidum strain G internal transcribed spacer 1, partial sequence; 5.8S ribosomal RNA gene and internal transcribed spacer 2, complete sequence; and large subunit ribosomal RNA gene, partial sequence	1	33	0.0252144	NA	-1101.46	NA	0.00189376	0.0202852
KX262902.1 Ganoderma lucidum strain G internal transcribed spacer 1, partial sequence; 5.8S ribosomal RNA gene and internal transcribed spacer 2, complete sequence; and large subunit ribosomal RNA gene, partial sequence	1	34	0.0252051	NA	-1101.46	NA	0.00173267	0.0203021
KX262902.1 Ganoderma lucidum strain G internal transcribed spacer 1, partial sequence; 5.8S ribosomal RNA gene and internal transcribed spacer 2, complete sequence; and large subunit ribosomal RNA gene, partial sequence	1	5	0.0105296	NA	-1102.33	NA	3.981e-07	0.02336
KX262902.1 Ganoderma lucidum strain G internal transcribed spacer 1, partial sequence; 5.8S ribosomal RNA gene and internal transcribed spacer 2, complete sequence; and large subunit ribosomal RNA gene, partial sequence	1	44	0.0105043	NA	-1102.33	NA	9.939e-07	0.0233678
KX262902.1 Ganoderma lucidum strain G internal transcribed spacer 1, partial sequence; 5.8S ribosomal RNA gene and internal transcribed spacer 2, complete sequence; and large subunit ribosomal RNA gene, partial sequence	1	40	0.0104789	NA	-1102.34	NA	3.981e-07	0.0233756
KX262902.1 Ganoderma lucidum strain G internal transcribed spacer 1, partial sequence; 5.8S ribosomal RNA gene and internal transcribed spacer 2, complete sequence; and large subunit ribosomal RNA gene, partial sequence	1	38	0.0104788	NA	-1102.34	NA	3.981e-07	0.0233757
KX262902.1 Ganoderma lucidum strain G internal transcribed spacer 1, partial sequence; 5.8S ribosomal RNA gene and internal transcribed spacer 2, complete sequence; and large subunit ribosomal RNA gene, partial sequence	1	39	0.0104788	NA	-1102.34	NA	3.981e-07	0.0233757
KX262902.1 Ganoderma lucidum strain G internal transcribed spacer 1, partial sequence; 5.8S ribosomal RNA gene and internal transcribed spacer 2, complete sequence; and large subunit ribosomal RNA gene, partial sequence	1	37	0.0104782	NA	-1102.34	NA	3.981e-07	0.0233757
KX262902.1 Ganoderma lucidum strain G internal transcribed spacer 1, partial sequence; 5.8S ribosomal RNA gene and internal transcribed spacer 2, complete sequence; and large subunit ribosomal RNA gene, partial sequence	1	36	0.0104777	NA	-1102.34	NA	3.981e-07	0.0233757
KX262902.1 Ganoderma lucidum strain G internal transcribed spacer 1, partial sequence; 5.8S ribosomal RNA gene and internal transcribed spacer 2, complete sequence; and large subunit ribosomal RNA gene, partial sequence	1	43	0.0104554	NA	-1102.34	NA	0.0018615	0.0233677
KX262902.1 Ganoderma lucidum strain G internal transcribed spacer 1, partial sequence; 5.8S ribosomal RNA gene and internal transcribed spacer 2, complete sequence; and large subunit ribosomal RNA gene, partial sequence	1	26	0.010454	NA	-1102.34	NA	0.00172425	0.0233684
KX262902.1 Ganoderma lucidum strain G internal transcribed spacer 1, partial sequence; 5.8S ribosomal RNA gene and internal transcribed spacer 2, complete sequence; and large subunit ribosomal RNA gene, partial sequence	1	4	0.0089439	NA	-1102.49	NA	5.475e-07	0.0190806
KX262902.1 Ganoderma lucidum strain G internal transcribed spacer 1, partial sequence; 5.8S ribosomal RNA gene and internal transcribed spacer 2, complete sequence; and large subunit ribosomal RNA gene, partial sequence	1	6	0.00699086	NA	-1102.74	NA	5e-05	0.0232973
KX262902.1 Ganoderma lucidum strain G internal transcribed spacer 1, partial sequence; 5.8S ribosomal RNA gene and internal transcribed spacer 2, complete sequence; and large subunit ribosomal RNA gene, partial sequence	1	32	0.00519556	NA	-1103.04	NA	3.981e-07	0.0209121
KX262902.1 Ganoderma lucidum strain G internal transcribed spacer 1, partial sequence; 5.8S ribosomal RNA gene and internal transcribed spacer 2, complete sequence; and large subunit ribosomal RNA gene, partial sequence	1	30	0.00519556	NA	-1103.04	NA	3.981e-07	0.0209121
KX262902.1 Ganoderma lucidum strain G internal transcribed spacer 1, partial sequence; 5.8S ribosomal RNA gene and internal transcribed spacer 2, complete sequence; and large subunit ribosomal RNA gene, partial sequence	1	29	0.00519554	NA	-1103.04	NA	3.981e-07	0.0209121
KX262902.1 Ganoderma lucidum strain G internal transcribed spacer 1, partial sequence; 5.8S ribosomal RNA gene and internal transcribed spacer 2, complete sequence; and large subunit ribosomal RNA gene, partial sequence	1	31	0.00519553	NA	-1103.04	NA	3.981e-07	0.0209121
KX262902.1 Ganoderma lucidum strain G internal transcribed spacer 1, partial sequence; 5.8S ribosomal RNA gene and internal transcribed spacer 2, complete sequence; and large subunit ribosomal RNA gene, partial sequence	1	28	0.00519551	NA	-1103.04	NA	3.981e-07	0.0209121
KX262902.1 Ganoderma lucidum strain G internal transcribed spacer 1, partial sequence; 5.8S ribosomal RNA gene and internal transcribed spacer 2, complete sequence; and large subunit ribosomal RNA gene, partial sequence	1	27	0.00519551	NA	-1103.04	NA	3.981e-07	0.0209121
KX262902.1 Ganoderma lucidum strain G internal transcribed spacer 1, partial sequence; 5.8S ribosomal RNA gene and internal transcribed spacer 2, complete sequence; and large subunit ribosomal RNA gene, partial sequence	1	3	0.00204069	NA	-1103.97	NA	0.0243244	0.0144149
KX262902.1 Ganoderma lucidum strain G internal transcribed spacer 1, partial sequence; 5.8S ribosomal RNA gene and internal transcribed spacer 2, complete sequence; and large subunit ribosomal RNA gene, partial sequence	1	22	0.00194076	NA	-1104.02	NA	0.00204395	0.0260494
KX262902.1 Ganoderma lucidum strain G internal transcribed spacer 1, partial sequence; 5.8S ribosomal RNA gene and internal transcribed spacer 2, complete sequence; and large subunit ribosomal RNA gene, partial sequence	1	25	0.00193405	NA	-1104.02	NA	3.981e-07	0.0260901
KX262902.1 Ganoderma lucidum strain G internal transcribed spacer 1, partial sequence; 5.8S ribosomal RNA gene and internal transcribed spacer 2, complete sequence; and large subunit ribosomal RNA gene, partial sequence	1	9	0.00193402	NA	-1104.02	NA	3.981e-07	0.0260901
KX262902.1 Ganoderma lucidum strain G internal transcribed spacer 1, partial sequence; 5.8S ribosomal RNA gene and internal transcribed spacer 2, complete sequence; and large subunit ribosomal RNA gene, partial sequence	1	10	0.00193402	NA	-1104.02	NA	3.981e-07	0.0260901
KX262902.1 Ganoderma lucidum strain G internal transcribed spacer 1, partial sequence; 5.8S ribosomal RNA gene and internal transcribed spacer 2, complete sequence; and large subunit ribosomal RNA gene, partial sequence	1	11	0.00193402	NA	-1104.02	NA	3.981e-07	0.0260901
KX262902.1 Ganoderma lucidum strain G internal transcribed spacer 1, partial sequence; 5.8S ribosomal RNA gene and internal transcribed spacer 2, complete sequence; and large subunit ribosomal RNA gene, partial sequence	1	7	0.00193402	NA	-1104.02	NA	3.981e-07	0.0260901
KX262902.1 Ganoderma lucidum strain G internal transcribed spacer 1, partial sequence; 5.8S ribosomal RNA gene and internal transcribed spacer 2, complete sequence; and large subunit ribosomal RNA gene, partial sequence	1	12	0.00193402	NA	-1104.02	NA	3.981e-07	0.0260901
KX262902.1 Ganoderma lucidum strain G internal transcribed spacer 1, partial sequence; 5.8S ribosomal RNA gene and internal transcribed spacer 2, complete sequence; and large subunit ribosomal RNA gene, partial sequence	1	20	0.00193402	NA	-1104.02	NA	1.0833e-06	0.0260901
KX262902.1 Ganoderma lucidum strain G internal transcribed spacer 1, partial sequence; 5.8S ribosomal RNA gene and internal transcribed spacer 2, complete sequence; and large subunit ribosomal RNA gene, partial sequence	1	8	0.00193401	NA	-1104.03	NA	3.981e-07	0.0260901
KX262902.1 Ganoderma lucidum strain G internal transcribed spacer 1, partial sequence; 5.8S ribosomal RNA gene and internal transcribed spacer 2, complete sequence; and large subunit ribosomal RNA gene, partial sequence	1	24	0.00193401	NA	-1104.03	NA	1.0444e-06	0.0260901
KX262902.1 Ganoderma lucidum strain G internal transcribed spacer 1, partial sequence; 5.8S ribosomal RNA gene and internal transcribed spacer 2, complete sequence; and large subunit ribosomal RNA gene, partial sequence	1	21	0.00193401	NA	-1104.03	NA	3.981e-07	0.0260901
KX262902.1 Ganoderma lucidum strain G internal transcribed spacer 1, partial sequence; 5.8S ribosomal RNA gene and internal transcribed spacer 2, complete sequence; and large subunit ribosomal RNA gene, partial sequence	1	19	0.00193002	NA	-1104.03	NA	0.00172205	0.0261356
KX262902.1 Ganoderma lucidum strain G internal transcribed spacer 1, partial sequence; 5.8S ribosomal RNA gene and internal transcribed spacer 2, complete sequence; and large subunit ribosomal RNA gene, partial sequence	1	23	0.00192903	NA	-1104.03	NA	0.00190056	0.0260887
KX262902.1 Ganoderma lucidum strain G internal transcribed spacer 1, partial sequence; 5.8S ribosomal RNA gene and internal transcribed spacer 2, complete sequence; and large subunit ribosomal RNA gene, partial sequence	1	41	0.00190829	NA	-1104.04	NA	3.981e-07	0.0261136
KX262902.1 Ganoderma lucidum strain G internal transcribed spacer 1, partial sequence; 5.8S ribosomal RNA gene and internal transcribed spacer 2, complete sequence; and large subunit ribosomal RNA gene, partial sequence	1	42	0.00190829	NA	-1104.04	NA	3.981e-07	0.0261136
KX262902.1 Ganoderma lucidum strain G internal transcribed spacer 1, partial sequence; 5.8S ribosomal RNA gene and internal transcribed spacer 2, complete sequence; and large subunit ribosomal RNA gene, partial sequence	1	47	0.00136458	NA	-1104.37	NA	3.981e-07	0.0241672
KX262902.1 Ganoderma lucidum strain G internal transcribed spacer 1, partial sequence; 5.8S ribosomal RNA gene and internal transcribed spacer 2, complete sequence; and large subunit ribosomal RNA gene, partial sequence	1	46	0.00136456	NA	-1104.37	NA	3.981e-07	0.0241672
KX262902.1 Ganoderma lucidum strain G internal transcribed spacer 1, partial sequence; 5.8S ribosomal RNA gene and internal transcribed spacer 2, complete sequence; and large subunit ribosomal RNA gene, partial sequence	1	0	0.00113385	NA	-1104.56	NA	0.00200444	0.0167913
KX262901.1 Ganoderma lucidum strain G7 internal transcribed spacer 1, partial sequence; 5.8S ribosomal RNA gene and internal transcribed spacer 2, complete sequence; and large subunit ribosomal RNA gene, partial sequence	1	49	0.676932	NA	-1099.97	NA	0.0102157	0.0120239
KX262901.1 Ganoderma lucidum strain G7 internal transcribed spacer 1, partial sequence; 5.8S ribosomal RNA gene and internal transcribed spacer 2, complete sequence; and large subunit ribosomal RNA gene, partial sequence	1	50	0.202284	NA	-1101.18	NA	0.00411382	0.0121314
KX262901.1 Ganoderma lucidum strain G7 internal transcribed spacer 1, partial sequence; 5.8S ribosomal RNA gene and internal transcribed spacer 2, complete sequence; and large subunit ribosomal RNA gene, partial sequence	1	4	0.115681	NA	-1101.74	NA	5.475e-07	0.0170691
KX262900.1 Ganoderma lucidum strain H2 internal transcribed spacer 1, partial sequence; 5.8S ribosomal RNA gene and internal transcribed spacer 2, complete sequence; and large subunit ribosomal RNA gene, partial sequence	1	49	0.677364	NA	-1099.83	NA	0.0102036	0.0119863
KX262900.1 Ganoderma lucidum strain H2 internal transcribed spacer 1, partial sequence; 5.8S ribosomal RNA gene and internal transcribed spacer 2, complete sequence; and large subunit ribosomal RNA gene, partial sequence	1	50	0.202376	NA	-1101.03	NA	0.00411243	0.0120902
KX262900.1 Ganoderma lucidum strain H2 internal transcribed spacer 1, partial sequence; 5.8S ribosomal RNA gene and internal transcribed spacer 2, complete sequence; and large subunit ribosomal RNA gene, partial sequence	1	4	0.115211	NA	-1101.6	NA	5.475e-07	0.0170193
KX262899.1 Ganoderma lucidum strain H1 internal transcribed spacer 1, partial sequence; 5.8S ribosomal RNA gene and internal transcribed spacer 2, complete sequence; and large subunit ribosomal RNA gene, partial sequence	1	49	0.490821	NA	-1098.18	NA	0.00813699	0.0128776
KX262899.1 Ganoderma lucidum strain H1 internal transcribed spacer 1, partial sequence; 5.8S ribosomal RNA gene and internal transcribed spacer 2, complete sequence; and large subunit ribosomal RNA gene, partial sequence	1	50	0.133766	NA	-1099.48	NA	0.0071539	0.0106125
KX262899.1 Ganoderma lucidum strain H1 internal transcribed spacer 1, partial sequence; 5.8S ribosomal RNA gene and internal transcribed spacer 2, complete sequence; and large subunit ribosomal RNA gene, partial sequence	1	48	0.0531082	NA	-1100.4	NA	0.00227477	0.0207016
KX262899.1 Ganoderma lucidum strain H1 internal transcribed spacer 1, partial sequence; 5.8S ribosomal RNA gene and internal transcribed spacer 2, complete sequence; and large subunit ribosomal RNA gene, partial sequence	1	45	0.0530815	NA	-1100.4	NA	0.00156865	0.0207036
KX262899.1 Ganoderma lucidum strain H1 internal transcribed spacer 1, partial sequence; 5.8S ribosomal RNA gene and internal transcribed spacer 2, complete sequence; and large subunit ribosomal RNA gene, partial sequence	1	35	0.0401203	NA	-1100.68	NA	0.00205028	0.0188668
KX262899.1 Ganoderma lucidum strain H1 internal transcribed spacer 1, partial sequence; 5.8S ribosomal RNA gene and internal transcribed spacer 2, complete sequence; and large subunit ribosomal RNA gene, partial sequence	1	33	0.0251396	NA	-1101.15	NA	0.00189376	0.020246
KX262899.1 Ganoderma lucidum strain H1 internal transcribed spacer 1, partial sequence; 5.8S ribosomal RNA gene and internal transcribed spacer 2, complete sequence; and large subunit ribosomal RNA gene, partial sequence	1	34	0.0251303	NA	-1101.15	NA	0.00173267	0.0202631
KX262899.1 Ganoderma lucidum strain H1 internal transcribed spacer 1, partial sequence; 5.8S ribosomal RNA gene and internal transcribed spacer 2, complete sequence; and large subunit ribosomal RNA gene, partial sequence	1	5	0.0104776	NA	-1102.02	NA	3.981e-07	0.0233144
KX262899.1 Ganoderma lucidum strain H1 internal transcribed spacer 1, partial sequence; 5.8S ribosomal RNA gene and internal transcribed spacer 2, complete sequence; and large subunit ribosomal RNA gene, partial sequence	1	44	0.0104523	NA	-1102.03	NA	9.939e-07	0.0233223
KX262899.1 Ganoderma lucidum strain H1 internal transcribed spacer 1, partial sequence; 5.8S ribosomal RNA gene and internal transcribed spacer 2, complete sequence; and large subunit ribosomal RNA gene, partial sequence	1	40	0.010427	NA	-1102.03	NA	3.981e-07	0.0233301
KX262899.1 Ganoderma lucidum strain H1 internal transcribed spacer 1, partial sequence; 5.8S ribosomal RNA gene and internal transcribed spacer 2, complete sequence; and large subunit ribosomal RNA gene, partial sequence	1	38	0.0104269	NA	-1102.03	NA	3.981e-07	0.0233301
KX262899.1 Ganoderma lucidum strain H1 internal transcribed spacer 1, partial sequence; 5.8S ribosomal RNA gene and internal transcribed spacer 2, complete sequence; and large subunit ribosomal RNA gene, partial sequence	1	39	0.0104269	NA	-1102.03	NA	3.981e-07	0.0233301
KX262899.1 Ganoderma lucidum strain H1 internal transcribed spacer 1, partial sequence; 5.8S ribosomal RNA gene and internal transcribed spacer 2, complete sequence; and large subunit ribosomal RNA gene, partial sequence	1	37	0.0104263	NA	-1102.03	NA	3.981e-07	0.0233301
KX262899.1 Ganoderma lucidum strain H1 internal transcribed spacer 1, partial sequence; 5.8S ribosomal RNA gene and internal transcribed spacer 2, complete sequence; and large subunit ribosomal RNA gene, partial sequence	1	36	0.0104258	NA	-1102.03	NA	3.981e-07	0.0233301
KX262899.1 Ganoderma lucidum strain H1 internal transcribed spacer 1, partial sequence; 5.8S ribosomal RNA gene and internal transcribed spacer 2, complete sequence; and large subunit ribosomal RNA gene, partial sequence	1	43	0.0104037	NA	-1102.03	NA	0.0018615	0.0233222
KX262899.1 Ganoderma lucidum strain H1 internal transcribed spacer 1, partial sequence; 5.8S ribosomal RNA gene and internal transcribed spacer 2, complete sequence; and large subunit ribosomal RNA gene, partial sequence	1	26	0.0104022	NA	-1102.03	NA	0.00172425	0.0233229
KX262899.1 Ganoderma lucidum strain H1 internal transcribed spacer 1, partial sequence; 5.8S ribosomal RNA gene and internal transcribed spacer 2, complete sequence; and large subunit ribosomal RNA gene, partial sequence	1	4	0.00891208	NA	-1102.19	NA	5.475e-07	0.0190435
KX262899.1 Ganoderma lucidum strain H1 internal transcribed spacer 1, partial sequence; 5.8S ribosomal RNA gene and internal transcribed spacer 2, complete sequence; and large subunit ribosomal RNA gene, partial sequence	1	6	0.00695659	NA	-1102.43	NA	5e-05	0.023252
KX262899.1 Ganoderma lucidum strain H1 internal transcribed spacer 1, partial sequence; 5.8S ribosomal RNA gene and internal transcribed spacer 2, complete sequence; and large subunit ribosomal RNA gene, partial sequence	1	32	0.00517803	NA	-1102.73	NA	3.981e-07	0.020871
KX262899.1 Ganoderma lucidum strain H1 internal transcribed spacer 1, partial sequence; 5.8S ribosomal RNA gene and internal transcribed spacer 2, complete sequence; and large subunit ribosomal RNA gene, partial sequence	1	30	0.00517803	NA	-1102.73	NA	3.981e-07	0.020871
KX262899.1 Ganoderma lucidum strain H1 internal transcribed spacer 1, partial sequence; 5.8S ribosomal RNA gene and internal transcribed spacer 2, complete sequence; and large subunit ribosomal RNA gene, partial sequence	1	29	0.00517801	NA	-1102.73	NA	3.981e-07	0.020871
KX262899.1 Ganoderma lucidum strain H1 internal transcribed spacer 1, partial sequence; 5.8S ribosomal RNA gene and internal transcribed spacer 2, complete sequence; and large subunit ribosomal RNA gene, partial sequence	1	31	0.005178	NA	-1102.73	NA	3.981e-07	0.0208711
KX262899.1 Ganoderma lucidum strain H1 internal transcribed spacer 1, partial sequence; 5.8S ribosomal RNA gene and internal transcribed spacer 2, complete sequence; and large subunit ribosomal RNA gene, partial sequence	1	28	0.00517798	NA	-1102.73	NA	3.981e-07	0.0208711
KX262899.1 Ganoderma lucidum strain H1 internal transcribed spacer 1, partial sequence; 5.8S ribosomal RNA gene and internal transcribed spacer 2, complete sequence; and large subunit ribosomal RNA gene, partial sequence	1	27	0.00517798	NA	-1102.73	NA	3.981e-07	0.0208711
KX262899.1 Ganoderma lucidum strain H1 internal transcribed spacer 1, partial sequence; 5.8S ribosomal RNA gene and internal transcribed spacer 2, complete sequence; and large subunit ribosomal RNA gene, partial sequence	1	3	0.00204339	NA	-1103.66	NA	0.02422	0.0143354
KX262899.1 Ganoderma lucidum strain H1 internal transcribed spacer 1, partial sequence; 5.8S ribosomal RNA gene and internal transcribed spacer 2, complete sequence; and large subunit ribosomal RNA gene, partial sequence	1	22	0.00192791	NA	-1103.72	NA	0.0020379	0.0259985
KX262899.1 Ganoderma lucidum strain H1 internal transcribed spacer 1, partial sequence; 5.8S ribosomal RNA gene and internal transcribed spacer 2, complete sequence; and large subunit ribosomal RNA gene, partial sequence	1	25	0.00192122	NA	-1103.72	NA	3.981e-07	0.026039
KX262899.1 Ganoderma lucidum strain H1 internal transcribed spacer 1, partial sequence; 5.8S ribosomal RNA gene and internal transcribed spacer 2, complete sequence; and large subunit ribosomal RNA gene, partial sequence	1	9	0.00192119	NA	-1103.72	NA	3.981e-07	0.0260391
KX262899.1 Ganoderma lucidum strain H1 internal transcribed spacer 1, partial sequence; 5.8S ribosomal RNA gene and internal transcribed spacer 2, complete sequence; and large subunit ribosomal RNA gene, partial sequence	1	10	0.00192119	NA	-1103.72	NA	3.981e-07	0.0260391
KX262899.1 Ganoderma lucidum strain H1 internal transcribed spacer 1, partial sequence; 5.8S ribosomal RNA gene and internal transcribed spacer 2, complete sequence; and large subunit ribosomal RNA gene, partial sequence	1	11	0.00192119	NA	-1103.72	NA	3.981e-07	0.0260391
KX262899.1 Ganoderma lucidum strain H1 internal transcribed spacer 1, partial sequence; 5.8S ribosomal RNA gene and internal transcribed spacer 2, complete sequence; and large subunit ribosomal RNA gene, partial sequence	1	7	0.00192119	NA	-1103.72	NA	3.981e-07	0.0260391
KX262899.1 Ganoderma lucidum strain H1 internal transcribed spacer 1, partial sequence; 5.8S ribosomal RNA gene and internal transcribed spacer 2, complete sequence; and large subunit ribosomal RNA gene, partial sequence	1	12	0.00192119	NA	-1103.72	NA	3.981e-07	0.0260391
KX262899.1 Ganoderma lucidum strain H1 internal transcribed spacer 1, partial sequence; 5.8S ribosomal RNA gene and internal transcribed spacer 2, complete sequence; and large subunit ribosomal RNA gene, partial sequence	1	20	0.00192119	NA	-1103.72	NA	1.0833e-06	0.0260391
KX262899.1 Ganoderma lucidum strain H1 internal transcribed spacer 1, partial sequence; 5.8S ribosomal RNA gene and internal transcribed spacer 2, complete sequence; and large subunit ribosomal RNA gene, partial sequence	1	8	0.00192119	NA	-1103.72	NA	3.981e-07	0.0260391
KX262899.1 Ganoderma lucidum strain H1 internal transcribed spacer 1, partial sequence; 5.8S ribosomal RNA gene and internal transcribed spacer 2, complete sequence; and large subunit ribosomal RNA gene, partial sequence	1	24	0.00192118	NA	-1103.72	NA	1.0444e-06	0.0260391
KX262899.1 Ganoderma lucidum strain H1 internal transcribed spacer 1, partial sequence; 5.8S ribosomal RNA gene and internal transcribed spacer 2, complete sequence; and large subunit ribosomal RNA gene, partial sequence	1	21	0.00192118	NA	-1103.72	NA	3.981e-07	0.0260391
KX262899.1 Ganoderma lucidum strain H1 internal transcribed spacer 1, partial sequence; 5.8S ribosomal RNA gene and internal transcribed spacer 2, complete sequence; and large subunit ribosomal RNA gene, partial sequence	1	19	0.00191721	NA	-1103.72	NA	0.00172205	0.0260856
KX262899.1 Ganoderma lucidum strain H1 internal transcribed spacer 1, partial sequence; 5.8S ribosomal RNA gene and internal transcribed spacer 2, complete sequence; and large subunit ribosomal RNA gene, partial sequence	1	23	0.00191624	NA	-1103.72	NA	0.00190056	0.0260376
KX262899.1 Ganoderma lucidum strain H1 internal transcribed spacer 1, partial sequence; 5.8S ribosomal RNA gene and internal transcribed spacer 2, complete sequence; and large subunit ribosomal RNA gene, partial sequence	1	41	0.00189561	NA	-1103.73	NA	3.981e-07	0.0260624
KX262899.1 Ganoderma lucidum strain H1 internal transcribed spacer 1, partial sequence; 5.8S ribosomal RNA gene and internal transcribed spacer 2, complete sequence; and large subunit ribosomal RNA gene, partial sequence	1	42	0.0018956	NA	-1103.73	NA	3.981e-07	0.0260624
KX262899.1 Ganoderma lucidum strain H1 internal transcribed spacer 1, partial sequence; 5.8S ribosomal RNA gene and internal transcribed spacer 2, complete sequence; and large subunit ribosomal RNA gene, partial sequence	1	47	0.00135396	NA	-1104.07	NA	3.981e-07	0.0241209
KX262899.1 Ganoderma lucidum strain H1 internal transcribed spacer 1, partial sequence; 5.8S ribosomal RNA gene and internal transcribed spacer 2, complete sequence; and large subunit ribosomal RNA gene, partial sequence	1	46	0.00135393	NA	-1104.07	NA	3.981e-07	0.0241209
KX262899.1 Ganoderma lucidum strain H1 internal transcribed spacer 1, partial sequence; 5.8S ribosomal RNA gene and internal transcribed spacer 2, complete sequence; and large subunit ribosomal RNA gene, partial sequence	1	0	0.0011311	NA	-1104.25	NA	0.00200444	0.0167516
KX262898.1 Ganoderma lucidum strain P2 internal transcribed spacer 1, partial sequence; 5.8S ribosomal RNA gene and internal transcribed spacer 2, complete sequence; and large subunit ribosomal RNA gene, partial sequence	1	49	0.489146	NA	-1098.32	NA	0.00814403	0.012926
KX262898.1 Ganoderma lucidum strain P2 internal transcribed spacer 1, partial sequence; 5.8S ribosomal RNA gene and internal transcribed spacer 2, complete sequence; and large subunit ribosomal RNA gene, partial sequence	1	50	0.133122	NA	-1099.63	NA	0.00715997	0.0106531
KX262898.1 Ganoderma lucidum strain P2 internal transcribed spacer 1, partial sequence; 5.8S ribosomal RNA gene and internal transcribed spacer 2, complete sequence; and large subunit ribosomal RNA gene, partial sequence	1	48	0.0533955	NA	-1100.54	NA	0.00227477	0.0207697
KX262898.1 Ganoderma lucidum strain P2 internal transcribed spacer 1, partial sequence; 5.8S ribosomal RNA gene and internal transcribed spacer 2, complete sequence; and large subunit ribosomal RNA gene, partial sequence	1	45	0.0533685	NA	-1100.54	NA	0.00156865	0.0207717
KX262898.1 Ganoderma lucidum strain P2 internal transcribed spacer 1, partial sequence; 5.8S ribosomal RNA gene and internal transcribed spacer 2, complete sequence; and large subunit ribosomal RNA gene, partial sequence	1	35	0.0402337	NA	-1100.82	NA	0.00205432	0.018932
KX262898.1 Ganoderma lucidum strain P2 internal transcribed spacer 1, partial sequence; 5.8S ribosomal RNA gene and internal transcribed spacer 2, complete sequence; and large subunit ribosomal RNA gene, partial sequence	1	33	0.0252558	NA	-1101.29	NA	0.00189376	0.0203123
KX262898.1 Ganoderma lucidum strain P2 internal transcribed spacer 1, partial sequence; 5.8S ribosomal RNA gene and internal transcribed spacer 2, complete sequence; and large subunit ribosomal RNA gene, partial sequence	1	34	0.0252465	NA	-1101.29	NA	0.00173267	0.020329
KX262898.1 Ganoderma lucidum strain P2 internal transcribed spacer 1, partial sequence; 5.8S ribosomal RNA gene and internal transcribed spacer 2, complete sequence; and large subunit ribosomal RNA gene, partial sequence	1	5	0.0105611	NA	-1102.16	NA	3.981e-07	0.0233909
KX262898.1 Ganoderma lucidum strain P2 internal transcribed spacer 1, partial sequence; 5.8S ribosomal RNA gene and internal transcribed spacer 2, complete sequence; and large subunit ribosomal RNA gene, partial sequence	1	44	0.0105358	NA	-1102.16	NA	9.939e-07	0.0233987
KX262898.1 Ganoderma lucidum strain P2 internal transcribed spacer 1, partial sequence; 5.8S ribosomal RNA gene and internal transcribed spacer 2, complete sequence; and large subunit ribosomal RNA gene, partial sequence	1	40	0.0105104	NA	-1102.16	NA	3.981e-07	0.0234066
KX262898.1 Ganoderma lucidum strain P2 internal transcribed spacer 1, partial sequence; 5.8S ribosomal RNA gene and internal transcribed spacer 2, complete sequence; and large subunit ribosomal RNA gene, partial sequence	1	38	0.0105103	NA	-1102.16	NA	3.981e-07	0.0234066
KX262898.1 Ganoderma lucidum strain P2 internal transcribed spacer 1, partial sequence; 5.8S ribosomal RNA gene and internal transcribed spacer 2, complete sequence; and large subunit ribosomal RNA gene, partial sequence	1	39	0.0105102	NA	-1102.16	NA	3.981e-07	0.0234066
KX262898.1 Ganoderma lucidum strain P2 internal transcribed spacer 1, partial sequence; 5.8S ribosomal RNA gene and internal transcribed spacer 2, complete sequence; and large subunit ribosomal RNA gene, partial sequence	1	37	0.0105097	NA	-1102.16	NA	3.981e-07	0.0234066
KX262898.1 Ganoderma lucidum strain P2 internal transcribed spacer 1, partial sequence; 5.8S ribosomal RNA gene and internal transcribed spacer 2, complete sequence; and large subunit ribosomal RNA gene, partial sequence	1	36	0.0105091	NA	-1102.16	NA	3.981e-07	0.0234066
KX262898.1 Ganoderma lucidum strain P2 internal transcribed spacer 1, partial sequence; 5.8S ribosomal RNA gene and internal transcribed spacer 2, complete sequence; and large subunit ribosomal RNA gene, partial sequence	1	43	0.0104868	NA	-1102.17	NA	0.0018615	0.0233986
KX262898.1 Ganoderma lucidum strain P2 internal transcribed spacer 1, partial sequence; 5.8S ribosomal RNA gene and internal transcribed spacer 2, complete sequence; and large subunit ribosomal RNA gene, partial sequence	1	26	0.0104854	NA	-1102.17	NA	0.00172425	0.0233993
KX262898.1 Ganoderma lucidum strain P2 internal transcribed spacer 1, partial sequence; 5.8S ribosomal RNA gene and internal transcribed spacer 2, complete sequence; and large subunit ribosomal RNA gene, partial sequence	1	4	0.00895275	NA	-1102.33	NA	5.475e-07	0.0191075
KX262898.1 Ganoderma lucidum strain P2 internal transcribed spacer 1, partial sequence; 5.8S ribosomal RNA gene and internal transcribed spacer 2, complete sequence; and large subunit ribosomal RNA gene, partial sequence	1	6	0.00701162	NA	-1102.57	NA	5e-05	0.0233281
KX262898.1 Ganoderma lucidum strain P2 internal transcribed spacer 1, partial sequence; 5.8S ribosomal RNA gene and internal transcribed spacer 2, complete sequence; and large subunit ribosomal RNA gene, partial sequence	1	32	0.00520554	NA	-1102.87	NA	3.981e-07	0.0209403
KX262898.1 Ganoderma lucidum strain P2 internal transcribed spacer 1, partial sequence; 5.8S ribosomal RNA gene and internal transcribed spacer 2, complete sequence; and large subunit ribosomal RNA gene, partial sequence	1	30	0.00520554	NA	-1102.87	NA	3.981e-07	0.0209403
KX262898.1 Ganoderma lucidum strain P2 internal transcribed spacer 1, partial sequence; 5.8S ribosomal RNA gene and internal transcribed spacer 2, complete sequence; and large subunit ribosomal RNA gene, partial sequence	1	29	0.00520552	NA	-1102.87	NA	3.981e-07	0.0209403
KX262898.1 Ganoderma lucidum strain P2 internal transcribed spacer 1, partial sequence; 5.8S ribosomal RNA gene and internal transcribed spacer 2, complete sequence; and large subunit ribosomal RNA gene, partial sequence	1	31	0.00520551	NA	-1102.87	NA	3.981e-07	0.0209403
KX262898.1 Ganoderma lucidum strain P2 internal transcribed spacer 1, partial sequence; 5.8S ribosomal RNA gene and internal transcribed spacer 2, complete sequence; and large subunit ribosomal RNA gene, partial sequence	1	28	0.00520549	NA	-1102.87	NA	3.981e-07	0.0209403
KX262898.1 Ganoderma lucidum strain P2 internal transcribed spacer 1, partial sequence; 5.8S ribosomal RNA gene and internal transcribed spacer 2, complete sequence; and large subunit ribosomal RNA gene, partial sequence	1	27	0.00520549	NA	-1102.87	NA	3.981e-07	0.0209403
KX262898.1 Ganoderma lucidum strain P2 internal transcribed spacer 1, partial sequence; 5.8S ribosomal RNA gene and internal transcribed spacer 2, complete sequence; and large subunit ribosomal RNA gene, partial sequence	1	3	0.00204028	NA	-1103.8	NA	0.0242738	0.0144181
KX262898.1 Ganoderma lucidum strain P2 internal transcribed spacer 1, partial sequence; 5.8S ribosomal RNA gene and internal transcribed spacer 2, complete sequence; and large subunit ribosomal RNA gene, partial sequence	1	22	0.00194881	NA	-1103.85	NA	0.00204006	0.0260835
KX262898.1 Ganoderma lucidum strain P2 internal transcribed spacer 1, partial sequence; 5.8S ribosomal RNA gene and internal transcribed spacer 2, complete sequence; and large subunit ribosomal RNA gene, partial sequence	1	25	0.00194207	NA	-1103.85	NA	3.981e-07	0.0261243
KX262898.1 Ganoderma lucidum strain P2 internal transcribed spacer 1, partial sequence; 5.8S ribosomal RNA gene and internal transcribed spacer 2, complete sequence; and large subunit ribosomal RNA gene, partial sequence	1	9	0.00194203	NA	-1103.85	NA	3.981e-07	0.0261244
KX262898.1 Ganoderma lucidum strain P2 internal transcribed spacer 1, partial sequence; 5.8S ribosomal RNA gene and internal transcribed spacer 2, complete sequence; and large subunit ribosomal RNA gene, partial sequence	1	10	0.00194203	NA	-1103.85	NA	3.981e-07	0.0261244
KX262898.1 Ganoderma lucidum strain P2 internal transcribed spacer 1, partial sequence; 5.8S ribosomal RNA gene and internal transcribed spacer 2, complete sequence; and large subunit ribosomal RNA gene, partial sequence	1	11	0.00194203	NA	-1103.85	NA	3.981e-07	0.0261244
KX262898.1 Ganoderma lucidum strain P2 internal transcribed spacer 1, partial sequence; 5.8S ribosomal RNA gene and internal transcribed spacer 2, complete sequence; and large subunit ribosomal RNA gene, partial sequence	1	7	0.00194203	NA	-1103.85	NA	3.981e-07	0.0261244
KX262898.1 Ganoderma lucidum strain P2 internal transcribed spacer 1, partial sequence; 5.8S ribosomal RNA gene and internal transcribed spacer 2, complete sequence; and large subunit ribosomal RNA gene, partial sequence	1	12	0.00194203	NA	-1103.85	NA	3.981e-07	0.0261244
KX262898.1 Ganoderma lucidum strain P2 internal transcribed spacer 1, partial sequence; 5.8S ribosomal RNA gene and internal transcribed spacer 2, complete sequence; and large subunit ribosomal RNA gene, partial sequence	1	20	0.00194203	NA	-1103.85	NA	1.0833e-06	0.0261244
KX262898.1 Ganoderma lucidum strain P2 internal transcribed spacer 1, partial sequence; 5.8S ribosomal RNA gene and internal transcribed spacer 2, complete sequence; and large subunit ribosomal RNA gene, partial sequence	1	8	0.00194203	NA	-1103.85	NA	3.981e-07	0.0261244
KX262898.1 Ganoderma lucidum strain P2 internal transcribed spacer 1, partial sequence; 5.8S ribosomal RNA gene and internal transcribed spacer 2, complete sequence; and large subunit ribosomal RNA gene, partial sequence	1	24	0.00194203	NA	-1103.85	NA	1.0444e-06	0.0261244
KX262898.1 Ganoderma lucidum strain P2 internal transcribed spacer 1, partial sequence; 5.8S ribosomal RNA gene and internal transcribed spacer 2, complete sequence; and large subunit ribosomal RNA gene, partial sequence	1	21	0.00194202	NA	-1103.85	NA	3.981e-07	0.0261244
KX262898.1 Ganoderma lucidum strain P2 internal transcribed spacer 1, partial sequence; 5.8S ribosomal RNA gene and internal transcribed spacer 2, complete sequence; and large subunit ribosomal RNA gene, partial sequence	1	19	0.00193802	NA	-1103.86	NA	0.00172205	0.0261711
KX262898.1 Ganoderma lucidum strain P2 internal transcribed spacer 1, partial sequence; 5.8S ribosomal RNA gene and internal transcribed spacer 2, complete sequence; and large subunit ribosomal RNA gene, partial sequence	1	23	0.00193703	NA	-1103.86	NA	0.00190056	0.0261229
KX262898.1 Ganoderma lucidum strain P2 internal transcribed spacer 1, partial sequence; 5.8S ribosomal RNA gene and internal transcribed spacer 2, complete sequence; and large subunit ribosomal RNA gene, partial sequence	1	41	0.00191622	NA	-1103.87	NA	3.981e-07	0.0261479
KX262898.1 Ganoderma lucidum strain P2 internal transcribed spacer 1, partial sequence; 5.8S ribosomal RNA gene and internal transcribed spacer 2, complete sequence; and large subunit ribosomal RNA gene, partial sequence	1	42	0.00191622	NA	-1103.87	NA	3.981e-07	0.0261479
KX262898.1 Ganoderma lucidum strain P2 internal transcribed spacer 1, partial sequence; 5.8S ribosomal RNA gene and internal transcribed spacer 2, complete sequence; and large subunit ribosomal RNA gene, partial sequence	1	47	0.0013696	NA	-1104.2	NA	3.981e-07	0.0241995
KX262898.1 Ganoderma lucidum strain P2 internal transcribed spacer 1, partial sequence; 5.8S ribosomal RNA gene and internal transcribed spacer 2, complete sequence; and large subunit ribosomal RNA gene, partial sequence	1	46	0.00136957	NA	-1104.2	NA	3.981e-07	0.0241995
KX262898.1 Ganoderma lucidum strain P2 internal transcribed spacer 1, partial sequence; 5.8S ribosomal RNA gene and internal transcribed spacer 2, complete sequence; and large subunit ribosomal RNA gene, partial sequence	1	0	0.00113376	NA	-1104.39	NA	0.00200444	0.0168207
KX262897.1 Ganoderma lucidum strain P1 internal transcribed spacer 1, partial sequence; 5.8S ribosomal RNA gene and internal transcribed spacer 2, complete sequence; and large subunit ribosomal RNA gene, partial sequence	1	49	0.488398	NA	-1098.48	NA	0.00815234	0.0129428
KX262897.1 Ganoderma lucidum strain P1 internal transcribed spacer 1, partial sequence; 5.8S ribosomal RNA gene and internal transcribed spacer 2, complete sequence; and large subunit ribosomal RNA gene, partial sequence	1	50	0.132867	NA	-1099.78	NA	0.00716738	0.0106663
KX262897.1 Ganoderma lucidum strain P1 internal transcribed spacer 1, partial sequence; 5.8S ribosomal RNA gene and internal transcribed spacer 2, complete sequence; and large subunit ribosomal RNA gene, partial sequence	1	48	0.0535214	NA	-1100.69	NA	0.00227477	0.020794
KX262897.1 Ganoderma lucidum strain P1 internal transcribed spacer 1, partial sequence; 5.8S ribosomal RNA gene and internal transcribed spacer 2, complete sequence; and large subunit ribosomal RNA gene, partial sequence	1	45	0.0534942	NA	-1100.69	NA	0.00156865	0.020796
KX262897.1 Ganoderma lucidum strain P1 internal transcribed spacer 1, partial sequence; 5.8S ribosomal RNA gene and internal transcribed spacer 2, complete sequence; and large subunit ribosomal RNA gene, partial sequence	1	35	0.0402888	NA	-1100.97	NA	0.00205817	0.0189554
KX262897.1 Ganoderma lucidum strain P1 internal transcribed spacer 1, partial sequence; 5.8S ribosomal RNA gene and internal transcribed spacer 2, complete sequence; and large subunit ribosomal RNA gene, partial sequence	1	33	0.0253103	NA	-1101.44	NA	0.00189376	0.0203358
KX262897.1 Ganoderma lucidum strain P1 internal transcribed spacer 1, partial sequence; 5.8S ribosomal RNA gene and internal transcribed spacer 2, complete sequence; and large subunit ribosomal RNA gene, partial sequence	1	34	0.025301	NA	-1101.44	NA	0.00173267	0.0203523
KX262897.1 Ganoderma lucidum strain P1 internal transcribed spacer 1, partial sequence; 5.8S ribosomal RNA gene and internal transcribed spacer 2, complete sequence; and large subunit ribosomal RNA gene, partial sequence	1	5	0.0105965	NA	-1102.31	NA	3.981e-07	0.0234185
KX262897.1 Ganoderma lucidum strain P1 internal transcribed spacer 1, partial sequence; 5.8S ribosomal RNA gene and internal transcribed spacer 2, complete sequence; and large subunit ribosomal RNA gene, partial sequence	1	44	0.0105711	NA	-1102.31	NA	9.939e-07	0.0234263
KX262897.1 Ganoderma lucidum strain P1 internal transcribed spacer 1, partial sequence; 5.8S ribosomal RNA gene and internal transcribed spacer 2, complete sequence; and large subunit ribosomal RNA gene, partial sequence	1	40	0.0105457	NA	-1102.31	NA	3.981e-07	0.0234342
KX262897.1 Ganoderma lucidum strain P1 internal transcribed spacer 1, partial sequence; 5.8S ribosomal RNA gene and internal transcribed spacer 2, complete sequence; and large subunit ribosomal RNA gene, partial sequence	1	38	0.0105456	NA	-1102.31	NA	3.981e-07	0.0234342
KX262897.1 Ganoderma lucidum strain P1 internal transcribed spacer 1, partial sequence; 5.8S ribosomal RNA gene and internal transcribed spacer 2, complete sequence; and large subunit ribosomal RNA gene, partial sequence	1	39	0.0105455	NA	-1102.31	NA	3.981e-07	0.0234342
KX262897.1 Ganoderma lucidum strain P1 internal transcribed spacer 1, partial sequence; 5.8S ribosomal RNA gene and internal transcribed spacer 2, complete sequence; and large subunit ribosomal RNA gene, partial sequence	1	37	0.0105449	NA	-1102.31	NA	3.981e-07	0.0234342
KX262897.1 Ganoderma lucidum strain P1 internal transcribed spacer 1, partial sequence; 5.8S ribosomal RNA gene and internal transcribed spacer 2, complete sequence; and large subunit ribosomal RNA gene, partial sequence	1	36	0.0105444	NA	-1102.31	NA	3.981e-07	0.0234342
KX262897.1 Ganoderma lucidum strain P1 internal transcribed spacer 1, partial sequence; 5.8S ribosomal RNA gene and internal transcribed spacer 2, complete sequence; and large subunit ribosomal RNA gene, partial sequence	1	43	0.010522	NA	-1102.31	NA	0.0018615	0.0234262
KX262897.1 Ganoderma lucidum strain P1 internal transcribed spacer 1, partial sequence; 5.8S ribosomal RNA gene and internal transcribed spacer 2, complete sequence; and large subunit ribosomal RNA gene, partial sequence	1	26	0.0105206	NA	-1102.31	NA	0.00172425	0.0234268
KX262897.1 Ganoderma lucidum strain P1 internal transcribed spacer 1, partial sequence; 5.8S ribosomal RNA gene and internal transcribed spacer 2, complete sequence; and large subunit ribosomal RNA gene, partial sequence	1	4	0.00896775	NA	-1102.47	NA	5.475e-07	0.0191306
KX262897.1 Ganoderma lucidum strain P1 internal transcribed spacer 1, partial sequence; 5.8S ribosomal RNA gene and internal transcribed spacer 2, complete sequence; and large subunit ribosomal RNA gene, partial sequence	1	6	0.00703495	NA	-1102.72	NA	5e-05	0.0233556
KX262897.1 Ganoderma lucidum strain P1 internal transcribed spacer 1, partial sequence; 5.8S ribosomal RNA gene and internal transcribed spacer 2, complete sequence; and large subunit ribosomal RNA gene, partial sequence	1	32	0.00521805	NA	-1103.01	NA	3.981e-07	0.020965
KX262897.1 Ganoderma lucidum strain P1 internal transcribed spacer 1, partial sequence; 5.8S ribosomal RNA gene and internal transcribed spacer 2, complete sequence; and large subunit ribosomal RNA gene, partial sequence	1	30	0.00521805	NA	-1103.01	NA	3.981e-07	0.020965
KX262897.1 Ganoderma lucidum strain P1 internal transcribed spacer 1, partial sequence; 5.8S ribosomal RNA gene and internal transcribed spacer 2, complete sequence; and large subunit ribosomal RNA gene, partial sequence	1	29	0.00521803	NA	-1103.01	NA	3.981e-07	0.020965
KX262897.1 Ganoderma lucidum strain P1 internal transcribed spacer 1, partial sequence; 5.8S ribosomal RNA gene and internal transcribed spacer 2, complete sequence; and large subunit ribosomal RNA gene, partial sequence	1	31	0.00521802	NA	-1103.01	NA	3.981e-07	0.020965
KX262897.1 Ganoderma lucidum strain P1 internal transcribed spacer 1, partial sequence; 5.8S ribosomal RNA gene and internal transcribed spacer 2, complete sequence; and large subunit ribosomal RNA gene, partial sequence	1	28	0.005218	NA	-1103.01	NA	3.981e-07	0.020965
KX262897.1 Ganoderma lucidum strain P1 internal transcribed spacer 1, partial sequence; 5.8S ribosomal RNA gene and internal transcribed spacer 2, complete sequence; and large subunit ribosomal RNA gene, partial sequence	1	27	0.005218	NA	-1103.01	NA	3.981e-07	0.020965
KX262897.1 Ganoderma lucidum strain P1 internal transcribed spacer 1, partial sequence; 5.8S ribosomal RNA gene and internal transcribed spacer 2, complete sequence; and large subunit ribosomal RNA gene, partial sequence	1	3	0.00203738	NA	-1103.96	NA	0.0243262	0.0144617
KX262897.1 Ganoderma lucidum strain P1 internal transcribed spacer 1, partial sequence; 5.8S ribosomal RNA gene and internal transcribed spacer 2, complete sequence; and large subunit ribosomal RNA gene, partial sequence	1	22	0.00195733	NA	-1104	NA	0.00204287	0.0261147
KX262897.1 Ganoderma lucidum strain P1 internal transcribed spacer 1, partial sequence; 5.8S ribosomal RNA gene and internal transcribed spacer 2, complete sequence; and large subunit ribosomal RNA gene, partial sequence	1	25	0.00195059	NA	-1104	NA	3.981e-07	0.0261556
KX262897.1 Ganoderma lucidum strain P1 internal transcribed spacer 1, partial sequence; 5.8S ribosomal RNA gene and internal transcribed spacer 2, complete sequence; and large subunit ribosomal RNA gene, partial sequence	1	9	0.00195055	NA	-1104	NA	3.981e-07	0.0261557
KX262897.1 Ganoderma lucidum strain P1 internal transcribed spacer 1, partial sequence; 5.8S ribosomal RNA gene and internal transcribed spacer 2, complete sequence; and large subunit ribosomal RNA gene, partial sequence	1	10	0.00195055	NA	-1104	NA	3.981e-07	0.0261557
KX262897.1 Ganoderma lucidum strain P1 internal transcribed spacer 1, partial sequence; 5.8S ribosomal RNA gene and internal transcribed spacer 2, complete sequence; and large subunit ribosomal RNA gene, partial sequence	1	11	0.00195055	NA	-1104	NA	3.981e-07	0.0261557
KX262897.1 Ganoderma lucidum strain P1 internal transcribed spacer 1, partial sequence; 5.8S ribosomal RNA gene and internal transcribed spacer 2, complete sequence; and large subunit ribosomal RNA gene, partial sequence	1	7	0.00195055	NA	-1104	NA	3.981e-07	0.0261557
KX262897.1 Ganoderma lucidum strain P1 internal transcribed spacer 1, partial sequence; 5.8S ribosomal RNA gene and internal transcribed spacer 2, complete sequence; and large subunit ribosomal RNA gene, partial sequence	1	12	0.00195055	NA	-1104	NA	3.981e-07	0.0261557
KX262897.1 Ganoderma lucidum strain P1 internal transcribed spacer 1, partial sequence; 5.8S ribosomal RNA gene and internal transcribed spacer 2, complete sequence; and large subunit ribosomal RNA gene, partial sequence	1	20	0.00195055	NA	-1104	NA	1.0833e-06	0.0261557
KX262897.1 Ganoderma lucidum strain P1 internal transcribed spacer 1, partial sequence; 5.8S ribosomal RNA gene and internal transcribed spacer 2, complete sequence; and large subunit ribosomal RNA gene, partial sequence	1	8	0.00195055	NA	-1104	NA	3.981e-07	0.0261557
KX262897.1 Ganoderma lucidum strain P1 internal transcribed spacer 1, partial sequence; 5.8S ribosomal RNA gene and internal transcribed spacer 2, complete sequence; and large subunit ribosomal RNA gene, partial sequence	1	24	0.00195054	NA	-1104	NA	1.0444e-06	0.0261557
KX262897.1 Ganoderma lucidum strain P1 internal transcribed spacer 1, partial sequence; 5.8S ribosomal RNA gene and internal transcribed spacer 2, complete sequence; and large subunit ribosomal RNA gene, partial sequence	1	21	0.00195054	NA	-1104	NA	3.981e-07	0.0261557
KX262897.1 Ganoderma lucidum strain P1 internal transcribed spacer 1, partial sequence; 5.8S ribosomal RNA gene and internal transcribed spacer 2, complete sequence; and large subunit ribosomal RNA gene, partial sequence	1	19	0.00194652	NA	-1104	NA	0.00172205	0.0262019
KX262897.1 Ganoderma lucidum strain P1 internal transcribed spacer 1, partial sequence; 5.8S ribosomal RNA gene and internal transcribed spacer 2, complete sequence; and large subunit ribosomal RNA gene, partial sequence	1	23	0.00194553	NA	-1104	NA	0.00190056	0.0261542
KX262897.1 Ganoderma lucidum strain P1 internal transcribed spacer 1, partial sequence; 5.8S ribosomal RNA gene and internal transcribed spacer 2, complete sequence; and large subunit ribosomal RNA gene, partial sequence	1	41	0.00192464	NA	-1104.01	NA	3.981e-07	0.0261792
KX262897.1 Ganoderma lucidum strain P1 internal transcribed spacer 1, partial sequence; 5.8S ribosomal RNA gene and internal transcribed spacer 2, complete sequence; and large subunit ribosomal RNA gene, partial sequence	1	42	0.00192464	NA	-1104.01	NA	3.981e-07	0.0261792
KX262897.1 Ganoderma lucidum strain P1 internal transcribed spacer 1, partial sequence; 5.8S ribosomal RNA gene and internal transcribed spacer 2, complete sequence; and large subunit ribosomal RNA gene, partial sequence	1	47	0.00137582	NA	-1104.35	NA	3.981e-07	0.0242284
KX262897.1 Ganoderma lucidum strain P1 internal transcribed spacer 1, partial sequence; 5.8S ribosomal RNA gene and internal transcribed spacer 2, complete sequence; and large subunit ribosomal RNA gene, partial sequence	1	46	0.00137579	NA	-1104.35	NA	3.981e-07	0.0242285
KX262897.1 Ganoderma lucidum strain P1 internal transcribed spacer 1, partial sequence; 5.8S ribosomal RNA gene and internal transcribed spacer 2, complete sequence; and large subunit ribosomal RNA gene, partial sequence	1	0	0.00113462	NA	-1104.54	NA	0.00200444	0.0168455
KX262896.1 Ganoderma lucidum strain P internal transcribed spacer 1, partial sequence; 5.8S ribosomal RNA gene and internal transcribed spacer 2, complete sequence; and large subunit ribosomal RNA gene, partial sequence	1	49	0.489549	NA	-1098.49	NA	0.00815464	0.0129074
KX262896.1 Ganoderma lucidum strain P internal transcribed spacer 1, partial sequence; 5.8S ribosomal RNA gene and internal transcribed spacer 2, complete sequence; and large subunit ribosomal RNA gene, partial sequence	1	50	0.133463	NA	-1099.79	NA	0.00716854	0.0106351
KX262896.1 Ganoderma lucidum strain P internal transcribed spacer 1, partial sequence; 5.8S ribosomal RNA gene and internal transcribed spacer 2, complete sequence; and large subunit ribosomal RNA gene, partial sequence	1	48	0.0533083	NA	-1100.71	NA	0.00227477	0.0207447
KX262896.1 Ganoderma lucidum strain P internal transcribed spacer 1, partial sequence; 5.8S ribosomal RNA gene and internal transcribed spacer 2, complete sequence; and large subunit ribosomal RNA gene, partial sequence	1	45	0.0532813	NA	-1100.71	NA	0.00156865	0.0207466
KX262896.1 Ganoderma lucidum strain P internal transcribed spacer 1, partial sequence; 5.8S ribosomal RNA gene and internal transcribed spacer 2, complete sequence; and large subunit ribosomal RNA gene, partial sequence	1	35	0.0401901	NA	-1100.99	NA	0.00205828	0.0189089
KX262896.1 Ganoderma lucidum strain P internal transcribed spacer 1, partial sequence; 5.8S ribosomal RNA gene and internal transcribed spacer 2, complete sequence; and large subunit ribosomal RNA gene, partial sequence	1	33	0.0252203	NA	-1101.45	NA	0.00189376	0.0202879
KX262896.1 Ganoderma lucidum strain P internal transcribed spacer 1, partial sequence; 5.8S ribosomal RNA gene and internal transcribed spacer 2, complete sequence; and large subunit ribosomal RNA gene, partial sequence	1	34	0.025211	NA	-1101.45	NA	0.00173267	0.0203048
KX262896.1 Ganoderma lucidum strain P internal transcribed spacer 1, partial sequence; 5.8S ribosomal RNA gene and internal transcribed spacer 2, complete sequence; and large subunit ribosomal RNA gene, partial sequence	1	5	0.0105335	NA	-1102.33	NA	3.981e-07	0.0233632
KX262896.1 Ganoderma lucidum strain P internal transcribed spacer 1, partial sequence; 5.8S ribosomal RNA gene and internal transcribed spacer 2, complete sequence; and large subunit ribosomal RNA gene, partial sequence	1	44	0.0105082	NA	-1102.33	NA	9.939e-07	0.0233711
KX262896.1 Ganoderma lucidum strain P internal transcribed spacer 1, partial sequence; 5.8S ribosomal RNA gene and internal transcribed spacer 2, complete sequence; and large subunit ribosomal RNA gene, partial sequence	1	40	0.0104828	NA	-1102.33	NA	3.981e-07	0.0233789
KX262896.1 Ganoderma lucidum strain P internal transcribed spacer 1, partial sequence; 5.8S ribosomal RNA gene and internal transcribed spacer 2, complete sequence; and large subunit ribosomal RNA gene, partial sequence	1	38	0.0104827	NA	-1102.33	NA	3.981e-07	0.0233789
KX262896.1 Ganoderma lucidum strain P internal transcribed spacer 1, partial sequence; 5.8S ribosomal RNA gene and internal transcribed spacer 2, complete sequence; and large subunit ribosomal RNA gene, partial sequence	1	39	0.0104827	NA	-1102.33	NA	3.981e-07	0.0233789
KX262896.1 Ganoderma lucidum strain P internal transcribed spacer 1, partial sequence; 5.8S ribosomal RNA gene and internal transcribed spacer 2, complete sequence; and large subunit ribosomal RNA gene, partial sequence	1	37	0.0104821	NA	-1102.33	NA	3.981e-07	0.023379
KX262896.1 Ganoderma lucidum strain P internal transcribed spacer 1, partial sequence; 5.8S ribosomal RNA gene and internal transcribed spacer 2, complete sequence; and large subunit ribosomal RNA gene, partial sequence	1	36	0.0104815	NA	-1102.33	NA	3.981e-07	0.0233789
KX262896.1 Ganoderma lucidum strain P internal transcribed spacer 1, partial sequence; 5.8S ribosomal RNA gene and internal transcribed spacer 2, complete sequence; and large subunit ribosomal RNA gene, partial sequence	1	43	0.0104593	NA	-1102.33	NA	0.0018615	0.023371
KX262896.1 Ganoderma lucidum strain P internal transcribed spacer 1, partial sequence; 5.8S ribosomal RNA gene and internal transcribed spacer 2, complete sequence; and large subunit ribosomal RNA gene, partial sequence	1	26	0.0104579	NA	-1102.33	NA	0.00172425	0.0233716
KX262896.1 Ganoderma lucidum strain P internal transcribed spacer 1, partial sequence; 5.8S ribosomal RNA gene and internal transcribed spacer 2, complete sequence; and large subunit ribosomal RNA gene, partial sequence	1	4	0.00894537	NA	-1102.49	NA	5.475e-07	0.0190832
KX262896.1 Ganoderma lucidum strain P internal transcribed spacer 1, partial sequence; 5.8S ribosomal RNA gene and internal transcribed spacer 2, complete sequence; and large subunit ribosomal RNA gene, partial sequence	1	6	0.00699344	NA	-1102.74	NA	5e-05	0.0233006
KX262896.1 Ganoderma lucidum strain P internal transcribed spacer 1, partial sequence; 5.8S ribosomal RNA gene and internal transcribed spacer 2, complete sequence; and large subunit ribosomal RNA gene, partial sequence	1	32	0.00519692	NA	-1103.03	NA	3.981e-07	0.020915
KX262896.1 Ganoderma lucidum strain P internal transcribed spacer 1, partial sequence; 5.8S ribosomal RNA gene and internal transcribed spacer 2, complete sequence; and large subunit ribosomal RNA gene, partial sequence	1	30	0.00519691	NA	-1103.03	NA	3.981e-07	0.020915
KX262896.1 Ganoderma lucidum strain P internal transcribed spacer 1, partial sequence; 5.8S ribosomal RNA gene and internal transcribed spacer 2, complete sequence; and large subunit ribosomal RNA gene, partial sequence	1	29	0.0051969	NA	-1103.03	NA	3.981e-07	0.020915
KX262896.1 Ganoderma lucidum strain P internal transcribed spacer 1, partial sequence; 5.8S ribosomal RNA gene and internal transcribed spacer 2, complete sequence; and large subunit ribosomal RNA gene, partial sequence	1	31	0.00519688	NA	-1103.03	NA	3.981e-07	0.020915
KX262896.1 Ganoderma lucidum strain P internal transcribed spacer 1, partial sequence; 5.8S ribosomal RNA gene and internal transcribed spacer 2, complete sequence; and large subunit ribosomal RNA gene, partial sequence	1	28	0.00519686	NA	-1103.03	NA	3.981e-07	0.020915
KX262896.1 Ganoderma lucidum strain P internal transcribed spacer 1, partial sequence; 5.8S ribosomal RNA gene and internal transcribed spacer 2, complete sequence; and large subunit ribosomal RNA gene, partial sequence	1	27	0.00519686	NA	-1103.03	NA	3.981e-07	0.020915
KX262896.1 Ganoderma lucidum strain P internal transcribed spacer 1, partial sequence; 5.8S ribosomal RNA gene and internal transcribed spacer 2, complete sequence; and large subunit ribosomal RNA gene, partial sequence	1	3	0.00204038	NA	-1103.97	NA	0.0243258	0.0144177
KX262896.1 Ganoderma lucidum strain P internal transcribed spacer 1, partial sequence; 5.8S ribosomal RNA gene and internal transcribed spacer 2, complete sequence; and large subunit ribosomal RNA gene, partial sequence	1	22	0.00194171	NA	-1104.02	NA	0.00204388	0.0260532
KX262896.1 Ganoderma lucidum strain P internal transcribed spacer 1, partial sequence; 5.8S ribosomal RNA gene and internal transcribed spacer 2, complete sequence; and large subunit ribosomal RNA gene, partial sequence	1	25	0.00193501	NA	-1104.02	NA	3.981e-07	0.0260939
KX262896.1 Ganoderma lucidum strain P internal transcribed spacer 1, partial sequence; 5.8S ribosomal RNA gene and internal transcribed spacer 2, complete sequence; and large subunit ribosomal RNA gene, partial sequence	1	9	0.00193497	NA	-1104.02	NA	3.981e-07	0.0260939
KX262896.1 Ganoderma lucidum strain P internal transcribed spacer 1, partial sequence; 5.8S ribosomal RNA gene and internal transcribed spacer 2, complete sequence; and large subunit ribosomal RNA gene, partial sequence	1	10	0.00193497	NA	-1104.02	NA	3.981e-07	0.0260939
KX262896.1 Ganoderma lucidum strain P internal transcribed spacer 1, partial sequence; 5.8S ribosomal RNA gene and internal transcribed spacer 2, complete sequence; and large subunit ribosomal RNA gene, partial sequence	1	11	0.00193497	NA	-1104.02	NA	3.981e-07	0.0260939
KX262896.1 Ganoderma lucidum strain P internal transcribed spacer 1, partial sequence; 5.8S ribosomal RNA gene and internal transcribed spacer 2, complete sequence; and large subunit ribosomal RNA gene, partial sequence	1	7	0.00193497	NA	-1104.02	NA	3.981e-07	0.0260939
KX262896.1 Ganoderma lucidum strain P internal transcribed spacer 1, partial sequence; 5.8S ribosomal RNA gene and internal transcribed spacer 2, complete sequence; and large subunit ribosomal RNA gene, partial sequence	1	12	0.00193497	NA	-1104.02	NA	3.981e-07	0.0260939
KX262896.1 Ganoderma lucidum strain P internal transcribed spacer 1, partial sequence; 5.8S ribosomal RNA gene and internal transcribed spacer 2, complete sequence; and large subunit ribosomal RNA gene, partial sequence	1	20	0.00193497	NA	-1104.02	NA	1.0833e-06	0.0260939
KX262896.1 Ganoderma lucidum strain P internal transcribed spacer 1, partial sequence; 5.8S ribosomal RNA gene and internal transcribed spacer 2, complete sequence; and large subunit ribosomal RNA gene, partial sequence	1	8	0.00193497	NA	-1104.02	NA	3.981e-07	0.0260939
KX262896.1 Ganoderma lucidum strain P internal transcribed spacer 1, partial sequence; 5.8S ribosomal RNA gene and internal transcribed spacer 2, complete sequence; and large subunit ribosomal RNA gene, partial sequence	1	24	0.00193497	NA	-1104.02	NA	1.0444e-06	0.0260939
KX262896.1 Ganoderma lucidum strain P internal transcribed spacer 1, partial sequence; 5.8S ribosomal RNA gene and internal transcribed spacer 2, complete sequence; and large subunit ribosomal RNA gene, partial sequence	1	21	0.00193496	NA	-1104.02	NA	3.981e-07	0.0260939
KX262896.1 Ganoderma lucidum strain P internal transcribed spacer 1, partial sequence; 5.8S ribosomal RNA gene and internal transcribed spacer 2, complete sequence; and large subunit ribosomal RNA gene, partial sequence	1	19	0.00193097	NA	-1104.02	NA	0.00172205	0.0261395
KX262896.1 Ganoderma lucidum strain P internal transcribed spacer 1, partial sequence; 5.8S ribosomal RNA gene and internal transcribed spacer 2, complete sequence; and large subunit ribosomal RNA gene, partial sequence	1	23	0.00192999	NA	-1104.02	NA	0.00190056	0.0260925
KX262896.1 Ganoderma lucidum strain P internal transcribed spacer 1, partial sequence; 5.8S ribosomal RNA gene and internal transcribed spacer 2, complete sequence; and large subunit ribosomal RNA gene, partial sequence	1	41	0.00190924	NA	-1104.03	NA	3.981e-07	0.0261174
KX262896.1 Ganoderma lucidum strain P internal transcribed spacer 1, partial sequence; 5.8S ribosomal RNA gene and internal transcribed spacer 2, complete sequence; and large subunit ribosomal RNA gene, partial sequence	1	42	0.00190923	NA	-1104.03	NA	3.981e-07	0.0261174
KX262896.1 Ganoderma lucidum strain P internal transcribed spacer 1, partial sequence; 5.8S ribosomal RNA gene and internal transcribed spacer 2, complete sequence; and large subunit ribosomal RNA gene, partial sequence	1	47	0.00136526	NA	-1104.37	NA	3.981e-07	0.0241707
KX262896.1 Ganoderma lucidum strain P internal transcribed spacer 1, partial sequence; 5.8S ribosomal RNA gene and internal transcribed spacer 2, complete sequence; and large subunit ribosomal RNA gene, partial sequence	1	46	0.00136524	NA	-1104.37	NA	3.981e-07	0.0241707
KX262896.1 Ganoderma lucidum strain P internal transcribed spacer 1, partial sequence; 5.8S ribosomal RNA gene and internal transcribed spacer 2, complete sequence; and large subunit ribosomal RNA gene, partial sequence	1	0	0.0011339	NA	-1104.56	NA	0.00200444	0.016794
KX262895.1 Ganoderma lucidum strain RB internal transcribed spacer 1, partial sequence; 5.8S ribosomal RNA gene and internal transcribed spacer 2, complete sequence; and large subunit ribosomal RNA gene, partial sequence	1	49	0.646872	NA	-1101.8	NA	0.0103949	0.014833
KX262895.1 Ganoderma lucidum strain RB internal transcribed spacer 1, partial sequence; 5.8S ribosomal RNA gene and internal transcribed spacer 2, complete sequence; and large subunit ribosomal RNA gene, partial sequence	1	50	0.202372	NA	-1102.96	NA	0.00380228	0.0153504
KX262895.1 Ganoderma lucidum strain RB internal transcribed spacer 1, partial sequence; 5.8S ribosomal RNA gene and internal transcribed spacer 2, complete sequence; and large subunit ribosomal RNA gene, partial sequence	1	4	0.142084	NA	-1103.32	NA	5.475e-07	0.0199488
KX262895.1 Ganoderma lucidum strain RB internal transcribed spacer 1, partial sequence; 5.8S ribosomal RNA gene and internal transcribed spacer 2, complete sequence; and large subunit ribosomal RNA gene, partial sequence	1	48	0.00148027	NA	-1107.88	NA	0.00227477	0.0255608
KX262895.1 Ganoderma lucidum strain RB internal transcribed spacer 1, partial sequence; 5.8S ribosomal RNA gene and internal transcribed spacer 2, complete sequence; and large subunit ribosomal RNA gene, partial sequence	1	45	0.00147939	NA	-1107.88	NA	0.00156865	0.0255637
KY350855.1 Ganoderma lucidum voucher NYBG:0004 small subunit ribosomal RNA gene, partial sequence; internal transcribed spacer 1, 5.8S ribosomal RNA gene, and internal transcribed spacer 2, complete sequence; and large subunit ribosomal RNA gene, partial	1	50	0.823013	NA	-1101.46	NA	0.0108832	0.0116808
KY350855.1 Ganoderma lucidum voucher NYBG:0004 small subunit ribosomal RNA gene, partial sequence; internal transcribed spacer 1, 5.8S ribosomal RNA gene, and internal transcribed spacer 2, complete sequence; and large subunit ribosomal RNA gene, partial	1	49	0.064164	NA	-1104.01	NA	0.0081055	0.0162945
KY350855.1 Ganoderma lucidum voucher NYBG:0004 small subunit ribosomal RNA gene, partial sequence; internal transcribed spacer 1, 5.8S ribosomal RNA gene, and internal transcribed spacer 2, complete sequence; and large subunit ribosomal RNA gene, partial	1	0	0.0534855	NA	-1104.2	NA	5e-05	0.0183549
KY350855.1 Ganoderma lucidum voucher NYBG:0004 small subunit ribosomal RNA gene, partial sequence; internal transcribed spacer 1, 5.8S ribosomal RNA gene, and internal transcribed spacer 2, complete sequence; and large subunit ribosomal RNA gene, partial	1	3	0.0369008	NA	-1104.57	NA	0.0270128	0.0169418
KY350855.1 Ganoderma lucidum voucher NYBG:0004 small subunit ribosomal RNA gene, partial sequence; internal transcribed spacer 1, 5.8S ribosomal RNA gene, and internal transcribed spacer 2, complete sequence; and large subunit ribosomal RNA gene, partial	1	4	0.0049266	NA	-1106.58	NA	5.475e-07	0.024055
KY350855.1 Ganoderma lucidum voucher NYBG:0004 small subunit ribosomal RNA gene, partial sequence; internal transcribed spacer 1, 5.8S ribosomal RNA gene, and internal transcribed spacer 2, complete sequence; and large subunit ribosomal RNA gene, partial	1	7	0.00132184	NA	-1107.9	NA	3.981e-07	0.0233605
KY350855.1 Ganoderma lucidum voucher NYBG:0004 small subunit ribosomal RNA gene, partial sequence; internal transcribed spacer 1, 5.8S ribosomal RNA gene, and internal transcribed spacer 2, complete sequence; and large subunit ribosomal RNA gene, partial	1	9	0.00132184	NA	-1107.9	NA	3.981e-07	0.0233605
KY350855.1 Ganoderma lucidum voucher NYBG:0004 small subunit ribosomal RNA gene, partial sequence; internal transcribed spacer 1, 5.8S ribosomal RNA gene, and internal transcribed spacer 2, complete sequence; and large subunit ribosomal RNA gene, partial	1	8	0.00132184	NA	-1107.9	NA	3.981e-07	0.0233605
KY350855.1 Ganoderma lucidum voucher NYBG:0004 small subunit ribosomal RNA gene, partial sequence; internal transcribed spacer 1, 5.8S ribosomal RNA gene, and internal transcribed spacer 2, complete sequence; and large subunit ribosomal RNA gene, partial	1	25	0.00132184	NA	-1107.9	NA	3.981e-07	0.0233605
KY350855.1 Ganoderma lucidum voucher NYBG:0004 small subunit ribosomal RNA gene, partial sequence; internal transcribed spacer 1, 5.8S ribosomal RNA gene, and internal transcribed spacer 2, complete sequence; and large subunit ribosomal RNA gene, partial	1	24	0.00132117	NA	-1107.9	NA	1.0444e-06	0.0233608
KY350855.1 Ganoderma lucidum voucher NYBG:0004 small subunit ribosomal RNA gene, partial sequence; internal transcribed spacer 1, 5.8S ribosomal RNA gene, and internal transcribed spacer 2, complete sequence; and large subunit ribosomal RNA gene, partial	1	6	0.00131886	NA	-1107.9	NA	0.00172517	0.0233796
KY350855.1 Ganoderma lucidum voucher NYBG:0004 small subunit ribosomal RNA gene, partial sequence; internal transcribed spacer 1, 5.8S ribosomal RNA gene, and internal transcribed spacer 2, complete sequence; and large subunit ribosomal RNA gene, partial	1	22	0.00131731	NA	-1107.9	NA	0.00349245	0.0233621
KY350855.1 Ganoderma lucidum voucher NYBG:0004 small subunit ribosomal RNA gene, partial sequence; internal transcribed spacer 1, 5.8S ribosomal RNA gene, and internal transcribed spacer 2, complete sequence; and large subunit ribosomal RNA gene, partial	1	23	0.00131696	NA	-1107.9	NA	0.00190056	0.0233595
KY350855.1 Ganoderma lucidum voucher NYBG:0004 small subunit ribosomal RNA gene, partial sequence; internal transcribed spacer 1, 5.8S ribosomal RNA gene, and internal transcribed spacer 2, complete sequence; and large subunit ribosomal RNA gene, partial	1	26	0.00128933	NA	-1107.92	NA	5e-05	0.0233656
KX589250.1 Ganoderma lucidum isolate YS 18S ribosomal RNA gene, partial sequence; internal transcribed spacer 1, 5.8S ribosomal RNA gene, and internal transcribed spacer 2, complete sequence; and 28S ribosomal RNA gene, partial sequence	1	49	0.520988	NA	-1098.53	NA	0.00805494	0.0121101
KX589250.1 Ganoderma lucidum isolate YS 18S ribosomal RNA gene, partial sequence; internal transcribed spacer 1, 5.8S ribosomal RNA gene, and internal transcribed spacer 2, complete sequence; and 28S ribosomal RNA gene, partial sequence	1	50	0.14086	NA	-1099.84	NA	0.00711876	0.00998019
KX589250.1 Ganoderma lucidum isolate YS 18S ribosomal RNA gene, partial sequence; internal transcribed spacer 1, 5.8S ribosomal RNA gene, and internal transcribed spacer 2, complete sequence; and 28S ribosomal RNA gene, partial sequence	1	48	0.0501672	NA	-1100.87	NA	0.00227477	0.0195655
KX589250.1 Ganoderma lucidum isolate YS 18S ribosomal RNA gene, partial sequence; internal transcribed spacer 1, 5.8S ribosomal RNA gene, and internal transcribed spacer 2, complete sequence; and 28S ribosomal RNA gene, partial sequence	1	45	0.0501468	NA	-1100.87	NA	0.00156865	0.0195575
KX589250.1 Ganoderma lucidum isolate YS 18S ribosomal RNA gene, partial sequence; internal transcribed spacer 1, 5.8S ribosomal RNA gene, and internal transcribed spacer 2, complete sequence; and 28S ribosomal RNA gene, partial sequence	1	35	0.0396985	NA	-1101.11	NA	0.00203088	0.0177944
KX589250.1 Ganoderma lucidum isolate YS 18S ribosomal RNA gene, partial sequence; internal transcribed spacer 1, 5.8S ribosomal RNA gene, and internal transcribed spacer 2, complete sequence; and 28S ribosomal RNA gene, partial sequence	1	33	0.0241664	NA	-1101.6	NA	0.00189376	0.0191534
KX589250.1 Ganoderma lucidum isolate YS 18S ribosomal RNA gene, partial sequence; internal transcribed spacer 1, 5.8S ribosomal RNA gene, and internal transcribed spacer 2, complete sequence; and 28S ribosomal RNA gene, partial sequence	1	34	0.0241539	NA	-1101.6	NA	0.00173267	0.0191644
KX589250.1 Ganoderma lucidum isolate YS 18S ribosomal RNA gene, partial sequence; internal transcribed spacer 1, 5.8S ribosomal RNA gene, and internal transcribed spacer 2, complete sequence; and 28S ribosomal RNA gene, partial sequence	1	5	0.00951819	NA	-1102.54	NA	3.981e-07	0.0220139
KX589250.1 Ganoderma lucidum isolate YS 18S ribosomal RNA gene, partial sequence; internal transcribed spacer 1, 5.8S ribosomal RNA gene, and internal transcribed spacer 2, complete sequence; and 28S ribosomal RNA gene, partial sequence	1	44	0.00949394	NA	-1102.54	NA	9.939e-07	0.0220207
KX589250.1 Ganoderma lucidum isolate YS 18S ribosomal RNA gene, partial sequence; internal transcribed spacer 1, 5.8S ribosomal RNA gene, and internal transcribed spacer 2, complete sequence; and 28S ribosomal RNA gene, partial sequence	1	40	0.00946967	NA	-1102.54	NA	3.981e-07	0.0220381
KX589250.1 Ganoderma lucidum isolate YS 18S ribosomal RNA gene, partial sequence; internal transcribed spacer 1, 5.8S ribosomal RNA gene, and internal transcribed spacer 2, complete sequence; and 28S ribosomal RNA gene, partial sequence	1	38	0.00946961	NA	-1102.54	NA	3.981e-07	0.0220382
KX589250.1 Ganoderma lucidum isolate YS 18S ribosomal RNA gene, partial sequence; internal transcribed spacer 1, 5.8S ribosomal RNA gene, and internal transcribed spacer 2, complete sequence; and 28S ribosomal RNA gene, partial sequence	1	39	0.00946953	NA	-1102.54	NA	3.981e-07	0.0220382
KX589250.1 Ganoderma lucidum isolate YS 18S ribosomal RNA gene, partial sequence; internal transcribed spacer 1, 5.8S ribosomal RNA gene, and internal transcribed spacer 2, complete sequence; and 28S ribosomal RNA gene, partial sequence	1	37	0.00946904	NA	-1102.54	NA	3.981e-07	0.0220382
KX589250.1 Ganoderma lucidum isolate YS 18S ribosomal RNA gene, partial sequence; internal transcribed spacer 1, 5.8S ribosomal RNA gene, and internal transcribed spacer 2, complete sequence; and 28S ribosomal RNA gene, partial sequence	1	36	0.00946855	NA	-1102.54	NA	3.981e-07	0.0220382
KX589250.1 Ganoderma lucidum isolate YS 18S ribosomal RNA gene, partial sequence; internal transcribed spacer 1, 5.8S ribosomal RNA gene, and internal transcribed spacer 2, complete sequence; and 28S ribosomal RNA gene, partial sequence	1	43	0.00944733	NA	-1102.54	NA	0.0018615	0.0220313
KX589250.1 Ganoderma lucidum isolate YS 18S ribosomal RNA gene, partial sequence; internal transcribed spacer 1, 5.8S ribosomal RNA gene, and internal transcribed spacer 2, complete sequence; and 28S ribosomal RNA gene, partial sequence	1	26	0.00944692	NA	-1102.54	NA	0.00172425	0.0220324
KX589250.1 Ganoderma lucidum isolate YS 18S ribosomal RNA gene, partial sequence; internal transcribed spacer 1, 5.8S ribosomal RNA gene, and internal transcribed spacer 2, complete sequence; and 28S ribosomal RNA gene, partial sequence	1	4	0.00811469	NA	-1102.69	NA	5.475e-07	0.0180214
KX589250.1 Ganoderma lucidum isolate YS 18S ribosomal RNA gene, partial sequence; internal transcribed spacer 1, 5.8S ribosomal RNA gene, and internal transcribed spacer 2, complete sequence; and 28S ribosomal RNA gene, partial sequence	1	6	0.00632695	NA	-1102.94	NA	5e-05	0.0219661
KX589250.1 Ganoderma lucidum isolate YS 18S ribosomal RNA gene, partial sequence; internal transcribed spacer 1, 5.8S ribosomal RNA gene, and internal transcribed spacer 2, complete sequence; and 28S ribosomal RNA gene, partial sequence	1	29	0.00492655	NA	-1103.19	NA	3.981e-07	0.0197127
KX589250.1 Ganoderma lucidum isolate YS 18S ribosomal RNA gene, partial sequence; internal transcribed spacer 1, 5.8S ribosomal RNA gene, and internal transcribed spacer 2, complete sequence; and 28S ribosomal RNA gene, partial sequence	1	32	0.00492653	NA	-1103.19	NA	3.981e-07	0.0197127
KX589250.1 Ganoderma lucidum isolate YS 18S ribosomal RNA gene, partial sequence; internal transcribed spacer 1, 5.8S ribosomal RNA gene, and internal transcribed spacer 2, complete sequence; and 28S ribosomal RNA gene, partial sequence	1	28	0.00492651	NA	-1103.19	NA	3.981e-07	0.0197127
KX589250.1 Ganoderma lucidum isolate YS 18S ribosomal RNA gene, partial sequence; internal transcribed spacer 1, 5.8S ribosomal RNA gene, and internal transcribed spacer 2, complete sequence; and 28S ribosomal RNA gene, partial sequence	1	27	0.00492651	NA	-1103.19	NA	3.981e-07	0.0197127
KX589250.1 Ganoderma lucidum isolate YS 18S ribosomal RNA gene, partial sequence; internal transcribed spacer 1, 5.8S ribosomal RNA gene, and internal transcribed spacer 2, complete sequence; and 28S ribosomal RNA gene, partial sequence	1	30	0.00492647	NA	-1103.19	NA	3.981e-07	0.0197127
KX589250.1 Ganoderma lucidum isolate YS 18S ribosomal RNA gene, partial sequence; internal transcribed spacer 1, 5.8S ribosomal RNA gene, and internal transcribed spacer 2, complete sequence; and 28S ribosomal RNA gene, partial sequence	1	31	0.00492643	NA	-1103.19	NA	3.981e-07	0.0197127
KX589250.1 Ganoderma lucidum isolate YS 18S ribosomal RNA gene, partial sequence; internal transcribed spacer 1, 5.8S ribosomal RNA gene, and internal transcribed spacer 2, complete sequence; and 28S ribosomal RNA gene, partial sequence	1	3	0.00201798	NA	-1104.09	NA	0.0236849	0.0131869
KX589250.1 Ganoderma lucidum isolate YS 18S ribosomal RNA gene, partial sequence; internal transcribed spacer 1, 5.8S ribosomal RNA gene, and internal transcribed spacer 2, complete sequence; and 28S ribosomal RNA gene, partial sequence	1	25	0.00166018	NA	-1104.28	NA	3.981e-07	0.0245836
KX589250.1 Ganoderma lucidum isolate YS 18S ribosomal RNA gene, partial sequence; internal transcribed spacer 1, 5.8S ribosomal RNA gene, and internal transcribed spacer 2, complete sequence; and 28S ribosomal RNA gene, partial sequence	1	7	0.00166015	NA	-1104.28	NA	3.981e-07	0.0245837
KX589250.1 Ganoderma lucidum isolate YS 18S ribosomal RNA gene, partial sequence; internal transcribed spacer 1, 5.8S ribosomal RNA gene, and internal transcribed spacer 2, complete sequence; and 28S ribosomal RNA gene, partial sequence	1	9	0.00166015	NA	-1104.28	NA	3.981e-07	0.0245837
KX589250.1 Ganoderma lucidum isolate YS 18S ribosomal RNA gene, partial sequence; internal transcribed spacer 1, 5.8S ribosomal RNA gene, and internal transcribed spacer 2, complete sequence; and 28S ribosomal RNA gene, partial sequence	1	8	0.00166014	NA	-1104.28	NA	3.981e-07	0.0245837
KX589250.1 Ganoderma lucidum isolate YS 18S ribosomal RNA gene, partial sequence; internal transcribed spacer 1, 5.8S ribosomal RNA gene, and internal transcribed spacer 2, complete sequence; and 28S ribosomal RNA gene, partial sequence	1	24	0.00165931	NA	-1104.28	NA	1.0444e-06	0.0245839
KX589250.1 Ganoderma lucidum isolate YS 18S ribosomal RNA gene, partial sequence; internal transcribed spacer 1, 5.8S ribosomal RNA gene, and internal transcribed spacer 2, complete sequence; and 28S ribosomal RNA gene, partial sequence	1	22	0.00165454	NA	-1104.28	NA	0.00349245	0.0245853
KX589250.1 Ganoderma lucidum isolate YS 18S ribosomal RNA gene, partial sequence; internal transcribed spacer 1, 5.8S ribosomal RNA gene, and internal transcribed spacer 2, complete sequence; and 28S ribosomal RNA gene, partial sequence	1	23	0.00165405	NA	-1104.29	NA	0.00190056	0.0245828
KX589250.1 Ganoderma lucidum isolate YS 18S ribosomal RNA gene, partial sequence; internal transcribed spacer 1, 5.8S ribosomal RNA gene, and internal transcribed spacer 2, complete sequence; and 28S ribosomal RNA gene, partial sequence	1	41	0.00158342	NA	-1104.33	NA	3.981e-07	0.0246336
KX589250.1 Ganoderma lucidum isolate YS 18S ribosomal RNA gene, partial sequence; internal transcribed spacer 1, 5.8S ribosomal RNA gene, and internal transcribed spacer 2, complete sequence; and 28S ribosomal RNA gene, partial sequence	1	42	0.00158342	NA	-1104.33	NA	3.981e-07	0.0246336
KX589250.1 Ganoderma lucidum isolate YS 18S ribosomal RNA gene, partial sequence; internal transcribed spacer 1, 5.8S ribosomal RNA gene, and internal transcribed spacer 2, complete sequence; and 28S ribosomal RNA gene, partial sequence	1	47	0.00115235	NA	-1104.65	NA	3.981e-07	0.0227808
KX589250.1 Ganoderma lucidum isolate YS 18S ribosomal RNA gene, partial sequence; internal transcribed spacer 1, 5.8S ribosomal RNA gene, and internal transcribed spacer 2, complete sequence; and 28S ribosomal RNA gene, partial sequence	1	46	0.00115232	NA	-1104.65	NA	3.981e-07	0.0227808
KX589250.1 Ganoderma lucidum isolate YS 18S ribosomal RNA gene, partial sequence; internal transcribed spacer 1, 5.8S ribosomal RNA gene, and internal transcribed spacer 2, complete sequence; and 28S ribosomal RNA gene, partial sequence	1	0	0.00105527	NA	-1104.73	NA	0.00200444	0.0156761
KX589249.1 Ganoderma lucidum isolate TK internal transcribed spacer 1, 5.8S ribosomal RNA gene, and internal transcribed spacer 2, complete sequence; and 28S ribosomal RNA gene, partial sequence	1	49	0.491063	NA	-1098.18	NA	0.00814056	0.0128737
KX589249.1 Ganoderma lucidum isolate TK internal transcribed spacer 1, 5.8S ribosomal RNA gene, and internal transcribed spacer 2, complete sequence; and 28S ribosomal RNA gene, partial sequence	1	50	0.134108	NA	-1099.48	NA	0.00715493	0.0106078
KX589249.1 Ganoderma lucidum isolate TK internal transcribed spacer 1, 5.8S ribosomal RNA gene, and internal transcribed spacer 2, complete sequence; and 28S ribosomal RNA gene, partial sequence	1	48	0.0530356	NA	-1100.41	NA	0.00227477	0.0206968
KX589249.1 Ganoderma lucidum isolate TK internal transcribed spacer 1, 5.8S ribosomal RNA gene, and internal transcribed spacer 2, complete sequence; and 28S ribosomal RNA gene, partial sequence	1	45	0.0530089	NA	-1100.41	NA	0.00156865	0.0206988
KX589249.1 Ganoderma lucidum isolate TK internal transcribed spacer 1, 5.8S ribosomal RNA gene, and internal transcribed spacer 2, complete sequence; and 28S ribosomal RNA gene, partial sequence	1	35	0.0400579	NA	-1100.69	NA	0.00205063	0.018863
KX589249.1 Ganoderma lucidum isolate TK internal transcribed spacer 1, 5.8S ribosomal RNA gene, and internal transcribed spacer 2, complete sequence; and 28S ribosomal RNA gene, partial sequence	1	33	0.0250984	NA	-1101.15	NA	0.00189376	0.0202419
KX589249.1 Ganoderma lucidum isolate TK internal transcribed spacer 1, 5.8S ribosomal RNA gene, and internal transcribed spacer 2, complete sequence; and 28S ribosomal RNA gene, partial sequence	1	34	0.0250891	NA	-1101.15	NA	0.00173267	0.020259
KX589249.1 Ganoderma lucidum isolate TK internal transcribed spacer 1, 5.8S ribosomal RNA gene, and internal transcribed spacer 2, complete sequence; and 28S ribosomal RNA gene, partial sequence	1	5	0.0104581	NA	-1102.03	NA	3.981e-07	0.0233091
KX589249.1 Ganoderma lucidum isolate TK internal transcribed spacer 1, 5.8S ribosomal RNA gene, and internal transcribed spacer 2, complete sequence; and 28S ribosomal RNA gene, partial sequence	1	44	0.0104329	NA	-1102.03	NA	9.939e-07	0.0233169
KX589249.1 Ganoderma lucidum isolate TK internal transcribed spacer 1, 5.8S ribosomal RNA gene, and internal transcribed spacer 2, complete sequence; and 28S ribosomal RNA gene, partial sequence	1	40	0.0104076	NA	-1102.03	NA	3.981e-07	0.0233247
KX589249.1 Ganoderma lucidum isolate TK internal transcribed spacer 1, 5.8S ribosomal RNA gene, and internal transcribed spacer 2, complete sequence; and 28S ribosomal RNA gene, partial sequence	1	38	0.0104075	NA	-1102.03	NA	3.981e-07	0.0233248
KX589249.1 Ganoderma lucidum isolate TK internal transcribed spacer 1, 5.8S ribosomal RNA gene, and internal transcribed spacer 2, complete sequence; and 28S ribosomal RNA gene, partial sequence	1	39	0.0104075	NA	-1102.03	NA	3.981e-07	0.0233248
KX589249.1 Ganoderma lucidum isolate TK internal transcribed spacer 1, 5.8S ribosomal RNA gene, and internal transcribed spacer 2, complete sequence; and 28S ribosomal RNA gene, partial sequence	1	37	0.0104069	NA	-1102.03	NA	3.981e-07	0.0233248
KX589249.1 Ganoderma lucidum isolate TK internal transcribed spacer 1, 5.8S ribosomal RNA gene, and internal transcribed spacer 2, complete sequence; and 28S ribosomal RNA gene, partial sequence	1	36	0.0104064	NA	-1102.03	NA	3.981e-07	0.0233248
KX589249.1 Ganoderma lucidum isolate TK internal transcribed spacer 1, 5.8S ribosomal RNA gene, and internal transcribed spacer 2, complete sequence; and 28S ribosomal RNA gene, partial sequence	1	43	0.0103843	NA	-1102.04	NA	0.0018615	0.0233169
KX589249.1 Ganoderma lucidum isolate TK internal transcribed spacer 1, 5.8S ribosomal RNA gene, and internal transcribed spacer 2, complete sequence; and 28S ribosomal RNA gene, partial sequence	1	26	0.0103829	NA	-1102.04	NA	0.00172425	0.0233175
KX589249.1 Ganoderma lucidum isolate TK internal transcribed spacer 1, 5.8S ribosomal RNA gene, and internal transcribed spacer 2, complete sequence; and 28S ribosomal RNA gene, partial sequence	1	4	0.00892201	NA	-1102.19	NA	5.475e-07	0.0190361
KX589249.1 Ganoderma lucidum isolate TK internal transcribed spacer 1, 5.8S ribosomal RNA gene, and internal transcribed spacer 2, complete sequence; and 28S ribosomal RNA gene, partial sequence	1	6	0.00694369	NA	-1102.44	NA	5e-05	0.0232467
KX589249.1 Ganoderma lucidum isolate TK internal transcribed spacer 1, 5.8S ribosomal RNA gene, and internal transcribed spacer 2, complete sequence; and 28S ribosomal RNA gene, partial sequence	1	32	0.00516932	NA	-1102.73	NA	3.981e-07	0.0208666
KX589249.1 Ganoderma lucidum isolate TK internal transcribed spacer 1, 5.8S ribosomal RNA gene, and internal transcribed spacer 2, complete sequence; and 28S ribosomal RNA gene, partial sequence	1	30	0.00516932	NA	-1102.73	NA	3.981e-07	0.0208666
KX589249.1 Ganoderma lucidum isolate TK internal transcribed spacer 1, 5.8S ribosomal RNA gene, and internal transcribed spacer 2, complete sequence; and 28S ribosomal RNA gene, partial sequence	1	29	0.0051693	NA	-1102.73	NA	3.981e-07	0.0208666
KX589249.1 Ganoderma lucidum isolate TK internal transcribed spacer 1, 5.8S ribosomal RNA gene, and internal transcribed spacer 2, complete sequence; and 28S ribosomal RNA gene, partial sequence	1	31	0.00516929	NA	-1102.73	NA	3.981e-07	0.0208666
KX589249.1 Ganoderma lucidum isolate TK internal transcribed spacer 1, 5.8S ribosomal RNA gene, and internal transcribed spacer 2, complete sequence; and 28S ribosomal RNA gene, partial sequence	1	28	0.00516927	NA	-1102.73	NA	3.981e-07	0.0208667
KX589249.1 Ganoderma lucidum isolate TK internal transcribed spacer 1, 5.8S ribosomal RNA gene, and internal transcribed spacer 2, complete sequence; and 28S ribosomal RNA gene, partial sequence	1	27	0.00516927	NA	-1102.73	NA	3.981e-07	0.0208667
KX589249.1 Ganoderma lucidum isolate TK internal transcribed spacer 1, 5.8S ribosomal RNA gene, and internal transcribed spacer 2, complete sequence; and 28S ribosomal RNA gene, partial sequence	1	3	0.00204742	NA	-1103.66	NA	0.02423	0.0143333
KX589249.1 Ganoderma lucidum isolate TK internal transcribed spacer 1, 5.8S ribosomal RNA gene, and internal transcribed spacer 2, complete sequence; and 28S ribosomal RNA gene, partial sequence	1	22	0.00192394	NA	-1103.72	NA	0.00203824	0.025992
KX589249.1 Ganoderma lucidum isolate TK internal transcribed spacer 1, 5.8S ribosomal RNA gene, and internal transcribed spacer 2, complete sequence; and 28S ribosomal RNA gene, partial sequence	1	25	0.00191725	NA	-1103.73	NA	3.981e-07	0.0260325
KX589249.1 Ganoderma lucidum isolate TK internal transcribed spacer 1, 5.8S ribosomal RNA gene, and internal transcribed spacer 2, complete sequence; and 28S ribosomal RNA gene, partial sequence	1	9	0.00191722	NA	-1103.73	NA	3.981e-07	0.0260326
KX589249.1 Ganoderma lucidum isolate TK internal transcribed spacer 1, 5.8S ribosomal RNA gene, and internal transcribed spacer 2, complete sequence; and 28S ribosomal RNA gene, partial sequence	1	10	0.00191722	NA	-1103.73	NA	3.981e-07	0.0260326
KX589249.1 Ganoderma lucidum isolate TK internal transcribed spacer 1, 5.8S ribosomal RNA gene, and internal transcribed spacer 2, complete sequence; and 28S ribosomal RNA gene, partial sequence	1	11	0.00191722	NA	-1103.73	NA	3.981e-07	0.0260326
KX589249.1 Ganoderma lucidum isolate TK internal transcribed spacer 1, 5.8S ribosomal RNA gene, and internal transcribed spacer 2, complete sequence; and 28S ribosomal RNA gene, partial sequence	1	7	0.00191722	NA	-1103.73	NA	3.981e-07	0.0260326
KX589249.1 Ganoderma lucidum isolate TK internal transcribed spacer 1, 5.8S ribosomal RNA gene, and internal transcribed spacer 2, complete sequence; and 28S ribosomal RNA gene, partial sequence	1	12	0.00191722	NA	-1103.73	NA	3.981e-07	0.0260326
KX589249.1 Ganoderma lucidum isolate TK internal transcribed spacer 1, 5.8S ribosomal RNA gene, and internal transcribed spacer 2, complete sequence; and 28S ribosomal RNA gene, partial sequence	1	20	0.00191722	NA	-1103.73	NA	1.0833e-06	0.0260326
KX589249.1 Ganoderma lucidum isolate TK internal transcribed spacer 1, 5.8S ribosomal RNA gene, and internal transcribed spacer 2, complete sequence; and 28S ribosomal RNA gene, partial sequence	1	8	0.00191722	NA	-1103.73	NA	3.981e-07	0.0260326
KX589249.1 Ganoderma lucidum isolate TK internal transcribed spacer 1, 5.8S ribosomal RNA gene, and internal transcribed spacer 2, complete sequence; and 28S ribosomal RNA gene, partial sequence	1	24	0.00191721	NA	-1103.73	NA	1.0444e-06	0.0260326
KX589249.1 Ganoderma lucidum isolate TK internal transcribed spacer 1, 5.8S ribosomal RNA gene, and internal transcribed spacer 2, complete sequence; and 28S ribosomal RNA gene, partial sequence	1	21	0.00191721	NA	-1103.73	NA	3.981e-07	0.0260326
KX589249.1 Ganoderma lucidum isolate TK internal transcribed spacer 1, 5.8S ribosomal RNA gene, and internal transcribed spacer 2, complete sequence; and 28S ribosomal RNA gene, partial sequence	1	19	0.00191325	NA	-1103.73	NA	0.00172205	0.026079
KX589249.1 Ganoderma lucidum isolate TK internal transcribed spacer 1, 5.8S ribosomal RNA gene, and internal transcribed spacer 2, complete sequence; and 28S ribosomal RNA gene, partial sequence	1	23	0.00191228	NA	-1103.73	NA	0.00190056	0.0260311
KX589249.1 Ganoderma lucidum isolate TK internal transcribed spacer 1, 5.8S ribosomal RNA gene, and internal transcribed spacer 2, complete sequence; and 28S ribosomal RNA gene, partial sequence	1	41	0.00189169	NA	-1103.74	NA	3.981e-07	0.0260559
KX589249.1 Ganoderma lucidum isolate TK internal transcribed spacer 1, 5.8S ribosomal RNA gene, and internal transcribed spacer 2, complete sequence; and 28S ribosomal RNA gene, partial sequence	1	42	0.00189168	NA	-1103.74	NA	3.981e-07	0.0260559
KX589249.1 Ganoderma lucidum isolate TK internal transcribed spacer 1, 5.8S ribosomal RNA gene, and internal transcribed spacer 2, complete sequence; and 28S ribosomal RNA gene, partial sequence	1	47	0.00135245	NA	-1104.07	NA	3.981e-07	0.0241136
KX589249.1 Ganoderma lucidum isolate TK internal transcribed spacer 1, 5.8S ribosomal RNA gene, and internal transcribed spacer 2, complete sequence; and 28S ribosomal RNA gene, partial sequence	1	46	0.00135242	NA	-1104.07	NA	3.981e-07	0.0241136
KX589249.1 Ganoderma lucidum isolate TK internal transcribed spacer 1, 5.8S ribosomal RNA gene, and internal transcribed spacer 2, complete sequence; and 28S ribosomal RNA gene, partial sequence	1	0	0.00113342	NA	-1104.25	NA	0.00200444	0.0167428
KX589248.1 Ganoderma lucidum isolate RB internal transcribed spacer 1, 5.8S ribosomal RNA gene, and internal transcribed spacer 2, complete sequence; and 28S ribosomal RNA gene, partial sequence	1	49	0.491063	NA	-1098.18	NA	0.00814056	0.0128737
KX589248.1 Ganoderma lucidum isolate RB internal transcribed spacer 1, 5.8S ribosomal RNA gene, and internal transcribed spacer 2, complete sequence; and 28S ribosomal RNA gene, partial sequence	1	50	0.134108	NA	-1099.48	NA	0.00715493	0.0106078
KX589248.1 Ganoderma lucidum isolate RB internal transcribed spacer 1, 5.8S ribosomal RNA gene, and internal transcribed spacer 2, complete sequence; and 28S ribosomal RNA gene, partial sequence	1	48	0.0530356	NA	-1100.41	NA	0.00227477	0.0206968
KX589248.1 Ganoderma lucidum isolate RB internal transcribed spacer 1, 5.8S ribosomal RNA gene, and internal transcribed spacer 2, complete sequence; and 28S ribosomal RNA gene, partial sequence	1	45	0.0530089	NA	-1100.41	NA	0.00156865	0.0206988
KX589248.1 Ganoderma lucidum isolate RB internal transcribed spacer 1, 5.8S ribosomal RNA gene, and internal transcribed spacer 2, complete sequence; and 28S ribosomal RNA gene, partial sequence	1	35	0.0400579	NA	-1100.69	NA	0.00205063	0.018863
KX589248.1 Ganoderma lucidum isolate RB internal transcribed spacer 1, 5.8S ribosomal RNA gene, and internal transcribed spacer 2, complete sequence; and 28S ribosomal RNA gene, partial sequence	1	33	0.0250984	NA	-1101.15	NA	0.00189376	0.0202419
KX589248.1 Ganoderma lucidum isolate RB internal transcribed spacer 1, 5.8S ribosomal RNA gene, and internal transcribed spacer 2, complete sequence; and 28S ribosomal RNA gene, partial sequence	1	34	0.0250891	NA	-1101.15	NA	0.00173267	0.020259
KX589248.1 Ganoderma lucidum isolate RB internal transcribed spacer 1, 5.8S ribosomal RNA gene, and internal transcribed spacer 2, complete sequence; and 28S ribosomal RNA gene, partial sequence	1	5	0.0104581	NA	-1102.03	NA	3.981e-07	0.0233091
KX589248.1 Ganoderma lucidum isolate RB internal transcribed spacer 1, 5.8S ribosomal RNA gene, and internal transcribed spacer 2, complete sequence; and 28S ribosomal RNA gene, partial sequence	1	44	0.0104329	NA	-1102.03	NA	9.939e-07	0.0233169
KX589248.1 Ganoderma lucidum isolate RB internal transcribed spacer 1, 5.8S ribosomal RNA gene, and internal transcribed spacer 2, complete sequence; and 28S ribosomal RNA gene, partial sequence	1	40	0.0104076	NA	-1102.03	NA	3.981e-07	0.0233247
KX589248.1 Ganoderma lucidum isolate RB internal transcribed spacer 1, 5.8S ribosomal RNA gene, and internal transcribed spacer 2, complete sequence; and 28S ribosomal RNA gene, partial sequence	1	38	0.0104075	NA	-1102.03	NA	3.981e-07	0.0233248
KX589248.1 Ganoderma lucidum isolate RB internal transcribed spacer 1, 5.8S ribosomal RNA gene, and internal transcribed spacer 2, complete sequence; and 28S ribosomal RNA gene, partial sequence	1	39	0.0104075	NA	-1102.03	NA	3.981e-07	0.0233248
KX589248.1 Ganoderma lucidum isolate RB internal transcribed spacer 1, 5.8S ribosomal RNA gene, and internal transcribed spacer 2, complete sequence; and 28S ribosomal RNA gene, partial sequence	1	37	0.0104069	NA	-1102.03	NA	3.981e-07	0.0233248
KX589248.1 Ganoderma lucidum isolate RB internal transcribed spacer 1, 5.8S ribosomal RNA gene, and internal transcribed spacer 2, complete sequence; and 28S ribosomal RNA gene, partial sequence	1	36	0.0104064	NA	-1102.03	NA	3.981e-07	0.0233248
KX589248.1 Ganoderma lucidum isolate RB internal transcribed spacer 1, 5.8S ribosomal RNA gene, and internal transcribed spacer 2, complete sequence; and 28S ribosomal RNA gene, partial sequence	1	43	0.0103843	NA	-1102.04	NA	0.0018615	0.0233169
KX589248.1 Ganoderma lucidum isolate RB internal transcribed spacer 1, 5.8S ribosomal RNA gene, and internal transcribed spacer 2, complete sequence; and 28S ribosomal RNA gene, partial sequence	1	26	0.0103829	NA	-1102.04	NA	0.00172425	0.0233175
KX589248.1 Ganoderma lucidum isolate RB internal transcribed spacer 1, 5.8S ribosomal RNA gene, and internal transcribed spacer 2, complete sequence; and 28S ribosomal RNA gene, partial sequence	1	4	0.00892201	NA	-1102.19	NA	5.475e-07	0.0190361
KX589248.1 Ganoderma lucidum isolate RB internal transcribed spacer 1, 5.8S ribosomal RNA gene, and internal transcribed spacer 2, complete sequence; and 28S ribosomal RNA gene, partial sequence	1	6	0.00694369	NA	-1102.44	NA	5e-05	0.0232467
KX589248.1 Ganoderma lucidum isolate RB internal transcribed spacer 1, 5.8S ribosomal RNA gene, and internal transcribed spacer 2, complete sequence; and 28S ribosomal RNA gene, partial sequence	1	32	0.00516932	NA	-1102.73	NA	3.981e-07	0.0208666
KX589248.1 Ganoderma lucidum isolate RB internal transcribed spacer 1, 5.8S ribosomal RNA gene, and internal transcribed spacer 2, complete sequence; and 28S ribosomal RNA gene, partial sequence	1	30	0.00516932	NA	-1102.73	NA	3.981e-07	0.0208666
KX589248.1 Ganoderma lucidum isolate RB internal transcribed spacer 1, 5.8S ribosomal RNA gene, and internal transcribed spacer 2, complete sequence; and 28S ribosomal RNA gene, partial sequence	1	29	0.0051693	NA	-1102.73	NA	3.981e-07	0.0208666
KX589248.1 Ganoderma lucidum isolate RB internal transcribed spacer 1, 5.8S ribosomal RNA gene, and internal transcribed spacer 2, complete sequence; and 28S ribosomal RNA gene, partial sequence	1	31	0.00516929	NA	-1102.73	NA	3.981e-07	0.0208666
KX589248.1 Ganoderma lucidum isolate RB internal transcribed spacer 1, 5.8S ribosomal RNA gene, and internal transcribed spacer 2, complete sequence; and 28S ribosomal RNA gene, partial sequence	1	28	0.00516927	NA	-1102.73	NA	3.981e-07	0.0208667
KX589248.1 Ganoderma lucidum isolate RB internal transcribed spacer 1, 5.8S ribosomal RNA gene, and internal transcribed spacer 2, complete sequence; and 28S ribosomal RNA gene, partial sequence	1	27	0.00516927	NA	-1102.73	NA	3.981e-07	0.0208667
KX589248.1 Ganoderma lucidum isolate RB internal transcribed spacer 1, 5.8S ribosomal RNA gene, and internal transcribed spacer 2, complete sequence; and 28S ribosomal RNA gene, partial sequence	1	3	0.00204742	NA	-1103.66	NA	0.02423	0.0143333
KX589248.1 Ganoderma lucidum isolate RB internal transcribed spacer 1, 5.8S ribosomal RNA gene, and internal transcribed spacer 2, complete sequence; and 28S ribosomal RNA gene, partial sequence	1	22	0.00192394	NA	-1103.72	NA	0.00203824	0.025992
KX589248.1 Ganoderma lucidum isolate RB internal transcribed spacer 1, 5.8S ribosomal RNA gene, and internal transcribed spacer 2, complete sequence; and 28S ribosomal RNA gene, partial sequence	1	25	0.00191725	NA	-1103.73	NA	3.981e-07	0.0260325
KX589248.1 Ganoderma lucidum isolate RB internal transcribed spacer 1, 5.8S ribosomal RNA gene, and internal transcribed spacer 2, complete sequence; and 28S ribosomal RNA gene, partial sequence	1	9	0.00191722	NA	-1103.73	NA	3.981e-07	0.0260326
KX589248.1 Ganoderma lucidum isolate RB internal transcribed spacer 1, 5.8S ribosomal RNA gene, and internal transcribed spacer 2, complete sequence; and 28S ribosomal RNA gene, partial sequence	1	10	0.00191722	NA	-1103.73	NA	3.981e-07	0.0260326
KX589248.1 Ganoderma lucidum isolate RB internal transcribed spacer 1, 5.8S ribosomal RNA gene, and internal transcribed spacer 2, complete sequence; and 28S ribosomal RNA gene, partial sequence	1	11	0.00191722	NA	-1103.73	NA	3.981e-07	0.0260326
KX589248.1 Ganoderma lucidum isolate RB internal transcribed spacer 1, 5.8S ribosomal RNA gene, and internal transcribed spacer 2, complete sequence; and 28S ribosomal RNA gene, partial sequence	1	7	0.00191722	NA	-1103.73	NA	3.981e-07	0.0260326
KX589248.1 Ganoderma lucidum isolate RB internal transcribed spacer 1, 5.8S ribosomal RNA gene, and internal transcribed spacer 2, complete sequence; and 28S ribosomal RNA gene, partial sequence	1	12	0.00191722	NA	-1103.73	NA	3.981e-07	0.0260326
KX589248.1 Ganoderma lucidum isolate RB internal transcribed spacer 1, 5.8S ribosomal RNA gene, and internal transcribed spacer 2, complete sequence; and 28S ribosomal RNA gene, partial sequence	1	20	0.00191722	NA	-1103.73	NA	1.0833e-06	0.0260326
KX589248.1 Ganoderma lucidum isolate RB internal transcribed spacer 1, 5.8S ribosomal RNA gene, and internal transcribed spacer 2, complete sequence; and 28S ribosomal RNA gene, partial sequence	1	8	0.00191722	NA	-1103.73	NA	3.981e-07	0.0260326
KX589248.1 Ganoderma lucidum isolate RB internal transcribed spacer 1, 5.8S ribosomal RNA gene, and internal transcribed spacer 2, complete sequence; and 28S ribosomal RNA gene, partial sequence	1	24	0.00191721	NA	-1103.73	NA	1.0444e-06	0.0260326
KX589248.1 Ganoderma lucidum isolate RB internal transcribed spacer 1, 5.8S ribosomal RNA gene, and internal transcribed spacer 2, complete sequence; and 28S ribosomal RNA gene, partial sequence	1	21	0.00191721	NA	-1103.73	NA	3.981e-07	0.0260326
KX589248.1 Ganoderma lucidum isolate RB internal transcribed spacer 1, 5.8S ribosomal RNA gene, and internal transcribed spacer 2, complete sequence; and 28S ribosomal RNA gene, partial sequence	1	19	0.00191325	NA	-1103.73	NA	0.00172205	0.026079
KX589248.1 Ganoderma lucidum isolate RB internal transcribed spacer 1, 5.8S ribosomal RNA gene, and internal transcribed spacer 2, complete sequence; and 28S ribosomal RNA gene, partial sequence	1	23	0.00191228	NA	-1103.73	NA	0.00190056	0.0260311
KX589248.1 Ganoderma lucidum isolate RB internal transcribed spacer 1, 5.8S ribosomal RNA gene, and internal transcribed spacer 2, complete sequence; and 28S ribosomal RNA gene, partial sequence	1	41	0.00189169	NA	-1103.74	NA	3.981e-07	0.0260559
KX589248.1 Ganoderma lucidum isolate RB internal transcribed spacer 1, 5.8S ribosomal RNA gene, and internal transcribed spacer 2, complete sequence; and 28S ribosomal RNA gene, partial sequence	1	42	0.00189168	NA	-1103.74	NA	3.981e-07	0.0260559
KX589248.1 Ganoderma lucidum isolate RB internal transcribed spacer 1, 5.8S ribosomal RNA gene, and internal transcribed spacer 2, complete sequence; and 28S ribosomal RNA gene, partial sequence	1	47	0.00135245	NA	-1104.07	NA	3.981e-07	0.0241136
KX589248.1 Ganoderma lucidum isolate RB internal transcribed spacer 1, 5.8S ribosomal RNA gene, and internal transcribed spacer 2, complete sequence; and 28S ribosomal RNA gene, partial sequence	1	46	0.00135242	NA	-1104.07	NA	3.981e-07	0.0241136
KX589248.1 Ganoderma lucidum isolate RB internal transcribed spacer 1, 5.8S ribosomal RNA gene, and internal transcribed spacer 2, complete sequence; and 28S ribosomal RNA gene, partial sequence	1	0	0.00113342	NA	-1104.25	NA	0.00200444	0.0167428
KX589247.1 Ganoderma lucidum isolate JQ internal transcribed spacer 1, 5.8S ribosomal RNA gene, and internal transcribed spacer 2, complete sequence; and 28S ribosomal RNA gene, partial sequence	1	49	0.491063	NA	-1098.18	NA	0.00814056	0.0128737
KX589247.1 Ganoderma lucidum isolate JQ internal transcribed spacer 1, 5.8S ribosomal RNA gene, and internal transcribed spacer 2, complete sequence; and 28S ribosomal RNA gene, partial sequence	1	50	0.134108	NA	-1099.48	NA	0.00715493	0.0106078
KX589247.1 Ganoderma lucidum isolate JQ internal transcribed spacer 1, 5.8S ribosomal RNA gene, and internal transcribed spacer 2, complete sequence; and 28S ribosomal RNA gene, partial sequence	1	48	0.0530356	NA	-1100.41	NA	0.00227477	0.0206968
KX589247.1 Ganoderma lucidum isolate JQ internal transcribed spacer 1, 5.8S ribosomal RNA gene, and internal transcribed spacer 2, complete sequence; and 28S ribosomal RNA gene, partial sequence	1	45	0.0530089	NA	-1100.41	NA	0.00156865	0.0206988
KX589247.1 Ganoderma lucidum isolate JQ internal transcribed spacer 1, 5.8S ribosomal RNA gene, and internal transcribed spacer 2, complete sequence; and 28S ribosomal RNA gene, partial sequence	1	35	0.0400579	NA	-1100.69	NA	0.00205063	0.018863
KX589247.1 Ganoderma lucidum isolate JQ internal transcribed spacer 1, 5.8S ribosomal RNA gene, and internal transcribed spacer 2, complete sequence; and 28S ribosomal RNA gene, partial sequence	1	33	0.0250984	NA	-1101.15	NA	0.00189376	0.0202419
KX589247.1 Ganoderma lucidum isolate JQ internal transcribed spacer 1, 5.8S ribosomal RNA gene, and internal transcribed spacer 2, complete sequence; and 28S ribosomal RNA gene, partial sequence	1	34	0.0250891	NA	-1101.15	NA	0.00173267	0.020259
KX589247.1 Ganoderma lucidum isolate JQ internal transcribed spacer 1, 5.8S ribosomal RNA gene, and internal transcribed spacer 2, complete sequence; and 28S ribosomal RNA gene, partial sequence	1	5	0.0104581	NA	-1102.03	NA	3.981e-07	0.0233091
KX589247.1 Ganoderma lucidum isolate JQ internal transcribed spacer 1, 5.8S ribosomal RNA gene, and internal transcribed spacer 2, complete sequence; and 28S ribosomal RNA gene, partial sequence	1	44	0.0104329	NA	-1102.03	NA	9.939e-07	0.0233169
KX589247.1 Ganoderma lucidum isolate JQ internal transcribed spacer 1, 5.8S ribosomal RNA gene, and internal transcribed spacer 2, complete sequence; and 28S ribosomal RNA gene, partial sequence	1	40	0.0104076	NA	-1102.03	NA	3.981e-07	0.0233247
KX589247.1 Ganoderma lucidum isolate JQ internal transcribed spacer 1, 5.8S ribosomal RNA gene, and internal transcribed spacer 2, complete sequence; and 28S ribosomal RNA gene, partial sequence	1	38	0.0104075	NA	-1102.03	NA	3.981e-07	0.0233248
KX589247.1 Ganoderma lucidum isolate JQ internal transcribed spacer 1, 5.8S ribosomal RNA gene, and internal transcribed spacer 2, complete sequence; and 28S ribosomal RNA gene, partial sequence	1	39	0.0104075	NA	-1102.03	NA	3.981e-07	0.0233248
KX589247.1 Ganoderma lucidum isolate JQ internal transcribed spacer 1, 5.8S ribosomal RNA gene, and internal transcribed spacer 2, complete sequence; and 28S ribosomal RNA gene, partial sequence	1	37	0.0104069	NA	-1102.03	NA	3.981e-07	0.0233248
KX589247.1 Ganoderma lucidum isolate JQ internal transcribed spacer 1, 5.8S ribosomal RNA gene, and internal transcribed spacer 2, complete sequence; and 28S ribosomal RNA gene, partial sequence	1	36	0.0104064	NA	-1102.03	NA	3.981e-07	0.0233248
KX589247.1 Ganoderma lucidum isolate JQ internal transcribed spacer 1, 5.8S ribosomal RNA gene, and internal transcribed spacer 2, complete sequence; and 28S ribosomal RNA gene, partial sequence	1	43	0.0103843	NA	-1102.04	NA	0.0018615	0.0233169
KX589247.1 Ganoderma lucidum isolate JQ internal transcribed spacer 1, 5.8S ribosomal RNA gene, and internal transcribed spacer 2, complete sequence; and 28S ribosomal RNA gene, partial sequence	1	26	0.0103829	NA	-1102.04	NA	0.00172425	0.0233175
KX589247.1 Ganoderma lucidum isolate JQ internal transcribed spacer 1, 5.8S ribosomal RNA gene, and internal transcribed spacer 2, complete sequence; and 28S ribosomal RNA gene, partial sequence	1	4	0.00892201	NA	-1102.19	NA	5.475e-07	0.0190361
KX589247.1 Ganoderma lucidum isolate JQ internal transcribed spacer 1, 5.8S ribosomal RNA gene, and internal transcribed spacer 2, complete sequence; and 28S ribosomal RNA gene, partial sequence	1	6	0.00694369	NA	-1102.44	NA	5e-05	0.0232467
KX589247.1 Ganoderma lucidum isolate JQ internal transcribed spacer 1, 5.8S ribosomal RNA gene, and internal transcribed spacer 2, complete sequence; and 28S ribosomal RNA gene, partial sequence	1	32	0.00516932	NA	-1102.73	NA	3.981e-07	0.0208666
KX589247.1 Ganoderma lucidum isolate JQ internal transcribed spacer 1, 5.8S ribosomal RNA gene, and internal transcribed spacer 2, complete sequence; and 28S ribosomal RNA gene, partial sequence	1	30	0.00516932	NA	-1102.73	NA	3.981e-07	0.0208666
KX589247.1 Ganoderma lucidum isolate JQ internal transcribed spacer 1, 5.8S ribosomal RNA gene, and internal transcribed spacer 2, complete sequence; and 28S ribosomal RNA gene, partial sequence	1	29	0.0051693	NA	-1102.73	NA	3.981e-07	0.0208666
KX589247.1 Ganoderma lucidum isolate JQ internal transcribed spacer 1, 5.8S ribosomal RNA gene, and internal transcribed spacer 2, complete sequence; and 28S ribosomal RNA gene, partial sequence	1	31	0.00516929	NA	-1102.73	NA	3.981e-07	0.0208666
KX589247.1 Ganoderma lucidum isolate JQ internal transcribed spacer 1, 5.8S ribosomal RNA gene, and internal transcribed spacer 2, complete sequence; and 28S ribosomal RNA gene, partial sequence	1	28	0.00516927	NA	-1102.73	NA	3.981e-07	0.0208667
KX589247.1 Ganoderma lucidum isolate JQ internal transcribed spacer 1, 5.8S ribosomal RNA gene, and internal transcribed spacer 2, complete sequence; and 28S ribosomal RNA gene, partial sequence	1	27	0.00516927	NA	-1102.73	NA	3.981e-07	0.0208667
KX589247.1 Ganoderma lucidum isolate JQ internal transcribed spacer 1, 5.8S ribosomal RNA gene, and internal transcribed spacer 2, complete sequence; and 28S ribosomal RNA gene, partial sequence	1	3	0.00204742	NA	-1103.66	NA	0.02423	0.0143333
KX589247.1 Ganoderma lucidum isolate JQ internal transcribed spacer 1, 5.8S ribosomal RNA gene, and internal transcribed spacer 2, complete sequence; and 28S ribosomal RNA gene, partial sequence	1	22	0.00192394	NA	-1103.72	NA	0.00203824	0.025992
KX589247.1 Ganoderma lucidum isolate JQ internal transcribed spacer 1, 5.8S ribosomal RNA gene, and internal transcribed spacer 2, complete sequence; and 28S ribosomal RNA gene, partial sequence	1	25	0.00191725	NA	-1103.73	NA	3.981e-07	0.0260325
KX589247.1 Ganoderma lucidum isolate JQ internal transcribed spacer 1, 5.8S ribosomal RNA gene, and internal transcribed spacer 2, complete sequence; and 28S ribosomal RNA gene, partial sequence	1	9	0.00191722	NA	-1103.73	NA	3.981e-07	0.0260326
KX589247.1 Ganoderma lucidum isolate JQ internal transcribed spacer 1, 5.8S ribosomal RNA gene, and internal transcribed spacer 2, complete sequence; and 28S ribosomal RNA gene, partial sequence	1	10	0.00191722	NA	-1103.73	NA	3.981e-07	0.0260326
KX589247.1 Ganoderma lucidum isolate JQ internal transcribed spacer 1, 5.8S ribosomal RNA gene, and internal transcribed spacer 2, complete sequence; and 28S ribosomal RNA gene, partial sequence	1	11	0.00191722	NA	-1103.73	NA	3.981e-07	0.0260326
KX589247.1 Ganoderma lucidum isolate JQ internal transcribed spacer 1, 5.8S ribosomal RNA gene, and internal transcribed spacer 2, complete sequence; and 28S ribosomal RNA gene, partial sequence	1	7	0.00191722	NA	-1103.73	NA	3.981e-07	0.0260326
KX589247.1 Ganoderma lucidum isolate JQ internal transcribed spacer 1, 5.8S ribosomal RNA gene, and internal transcribed spacer 2, complete sequence; and 28S ribosomal RNA gene, partial sequence	1	12	0.00191722	NA	-1103.73	NA	3.981e-07	0.0260326
KX589247.1 Ganoderma lucidum isolate JQ internal transcribed spacer 1, 5.8S ribosomal RNA gene, and internal transcribed spacer 2, complete sequence; and 28S ribosomal RNA gene, partial sequence	1	20	0.00191722	NA	-1103.73	NA	1.0833e-06	0.0260326
KX589247.1 Ganoderma lucidum isolate JQ internal transcribed spacer 1, 5.8S ribosomal RNA gene, and internal transcribed spacer 2, complete sequence; and 28S ribosomal RNA gene, partial sequence	1	8	0.00191722	NA	-1103.73	NA	3.981e-07	0.0260326
KX589247.1 Ganoderma lucidum isolate JQ internal transcribed spacer 1, 5.8S ribosomal RNA gene, and internal transcribed spacer 2, complete sequence; and 28S ribosomal RNA gene, partial sequence	1	24	0.00191721	NA	-1103.73	NA	1.0444e-06	0.0260326
KX589247.1 Ganoderma lucidum isolate JQ internal transcribed spacer 1, 5.8S ribosomal RNA gene, and internal transcribed spacer 2, complete sequence; and 28S ribosomal RNA gene, partial sequence	1	21	0.00191721	NA	-1103.73	NA	3.981e-07	0.0260326
KX589247.1 Ganoderma lucidum isolate JQ internal transcribed spacer 1, 5.8S ribosomal RNA gene, and internal transcribed spacer 2, complete sequence; and 28S ribosomal RNA gene, partial sequence	1	19	0.00191325	NA	-1103.73	NA	0.00172205	0.026079
KX589247.1 Ganoderma lucidum isolate JQ internal transcribed spacer 1, 5.8S ribosomal RNA gene, and internal transcribed spacer 2, complete sequence; and 28S ribosomal RNA gene, partial sequence	1	23	0.00191228	NA	-1103.73	NA	0.00190056	0.0260311
KX589247.1 Ganoderma lucidum isolate JQ internal transcribed spacer 1, 5.8S ribosomal RNA gene, and internal transcribed spacer 2, complete sequence; and 28S ribosomal RNA gene, partial sequence	1	41	0.00189169	NA	-1103.74	NA	3.981e-07	0.0260559
KX589247.1 Ganoderma lucidum isolate JQ internal transcribed spacer 1, 5.8S ribosomal RNA gene, and internal transcribed spacer 2, complete sequence; and 28S ribosomal RNA gene, partial sequence	1	42	0.00189168	NA	-1103.74	NA	3.981e-07	0.0260559
KX589247.1 Ganoderma lucidum isolate JQ internal transcribed spacer 1, 5.8S ribosomal RNA gene, and internal transcribed spacer 2, complete sequence; and 28S ribosomal RNA gene, partial sequence	1	47	0.00135245	NA	-1104.07	NA	3.981e-07	0.0241136
KX589247.1 Ganoderma lucidum isolate JQ internal transcribed spacer 1, 5.8S ribosomal RNA gene, and internal transcribed spacer 2, complete sequence; and 28S ribosomal RNA gene, partial sequence	1	46	0.00135242	NA	-1104.07	NA	3.981e-07	0.0241136
KX589247.1 Ganoderma lucidum isolate JQ internal transcribed spacer 1, 5.8S ribosomal RNA gene, and internal transcribed spacer 2, complete sequence; and 28S ribosomal RNA gene, partial sequence	1	0	0.00113342	NA	-1104.25	NA	0.00200444	0.0167428
KX589246.1 Ganoderma lucidum isolate HZ 18S ribosomal RNA gene, partial sequence; internal transcribed spacer 1, 5.8S ribosomal RNA gene, and internal transcribed spacer 2, complete sequence; and 28S ribosomal RNA gene, partial sequence	1	49	0.491063	NA	-1098.18	NA	0.00814056	0.0128737
KX589246.1 Ganoderma lucidum isolate HZ 18S ribosomal RNA gene, partial sequence; internal transcribed spacer 1, 5.8S ribosomal RNA gene, and internal transcribed spacer 2, complete sequence; and 28S ribosomal RNA gene, partial sequence	1	50	0.134108	NA	-1099.48	NA	0.00715493	0.0106078
KX589246.1 Ganoderma lucidum isolate HZ 18S ribosomal RNA gene, partial sequence; internal transcribed spacer 1, 5.8S ribosomal RNA gene, and internal transcribed spacer 2, complete sequence; and 28S ribosomal RNA gene, partial sequence	1	48	0.0530356	NA	-1100.41	NA	0.00227477	0.0206968
KX589246.1 Ganoderma lucidum isolate HZ 18S ribosomal RNA gene, partial sequence; internal transcribed spacer 1, 5.8S ribosomal RNA gene, and internal transcribed spacer 2, complete sequence; and 28S ribosomal RNA gene, partial sequence	1	45	0.0530089	NA	-1100.41	NA	0.00156865	0.0206988
KX589246.1 Ganoderma lucidum isolate HZ 18S ribosomal RNA gene, partial sequence; internal transcribed spacer 1, 5.8S ribosomal RNA gene, and internal transcribed spacer 2, complete sequence; and 28S ribosomal RNA gene, partial sequence	1	35	0.0400579	NA	-1100.69	NA	0.00205063	0.018863
KX589246.1 Ganoderma lucidum isolate HZ 18S ribosomal RNA gene, partial sequence; internal transcribed spacer 1, 5.8S ribosomal RNA gene, and internal transcribed spacer 2, complete sequence; and 28S ribosomal RNA gene, partial sequence	1	33	0.0250984	NA	-1101.15	NA	0.00189376	0.0202419
KX589246.1 Ganoderma lucidum isolate HZ 18S ribosomal RNA gene, partial sequence; internal transcribed spacer 1, 5.8S ribosomal RNA gene, and internal transcribed spacer 2, complete sequence; and 28S ribosomal RNA gene, partial sequence	1	34	0.0250891	NA	-1101.15	NA	0.00173267	0.020259
KX589246.1 Ganoderma lucidum isolate HZ 18S ribosomal RNA gene, partial sequence; internal transcribed spacer 1, 5.8S ribosomal RNA gene, and internal transcribed spacer 2, complete sequence; and 28S ribosomal RNA gene, partial sequence	1	5	0.0104581	NA	-1102.03	NA	3.981e-07	0.0233091
KX589246.1 Ganoderma lucidum isolate HZ 18S ribosomal RNA gene, partial sequence; internal transcribed spacer 1, 5.8S ribosomal RNA gene, and internal transcribed spacer 2, complete sequence; and 28S ribosomal RNA gene, partial sequence	1	44	0.0104329	NA	-1102.03	NA	9.939e-07	0.0233169
KX589246.1 Ganoderma lucidum isolate HZ 18S ribosomal RNA gene, partial sequence; internal transcribed spacer 1, 5.8S ribosomal RNA gene, and internal transcribed spacer 2, complete sequence; and 28S ribosomal RNA gene, partial sequence	1	40	0.0104076	NA	-1102.03	NA	3.981e-07	0.0233247
KX589246.1 Ganoderma lucidum isolate HZ 18S ribosomal RNA gene, partial sequence; internal transcribed spacer 1, 5.8S ribosomal RNA gene, and internal transcribed spacer 2, complete sequence; and 28S ribosomal RNA gene, partial sequence	1	38	0.0104075	NA	-1102.03	NA	3.981e-07	0.0233248
KX589246.1 Ganoderma lucidum isolate HZ 18S ribosomal RNA gene, partial sequence; internal transcribed spacer 1, 5.8S ribosomal RNA gene, and internal transcribed spacer 2, complete sequence; and 28S ribosomal RNA gene, partial sequence	1	39	0.0104075	NA	-1102.03	NA	3.981e-07	0.0233248
KX589246.1 Ganoderma lucidum isolate HZ 18S ribosomal RNA gene, partial sequence; internal transcribed spacer 1, 5.8S ribosomal RNA gene, and internal transcribed spacer 2, complete sequence; and 28S ribosomal RNA gene, partial sequence	1	37	0.0104069	NA	-1102.03	NA	3.981e-07	0.0233248
KX589246.1 Ganoderma lucidum isolate HZ 18S ribosomal RNA gene, partial sequence; internal transcribed spacer 1, 5.8S ribosomal RNA gene, and internal transcribed spacer 2, complete sequence; and 28S ribosomal RNA gene, partial sequence	1	36	0.0104064	NA	-1102.03	NA	3.981e-07	0.0233248
KX589246.1 Ganoderma lucidum isolate HZ 18S ribosomal RNA gene, partial sequence; internal transcribed spacer 1, 5.8S ribosomal RNA gene, and internal transcribed spacer 2, complete sequence; and 28S ribosomal RNA gene, partial sequence	1	43	0.0103843	NA	-1102.04	NA	0.0018615	0.0233169
KX589246.1 Ganoderma lucidum isolate HZ 18S ribosomal RNA gene, partial sequence; internal transcribed spacer 1, 5.8S ribosomal RNA gene, and internal transcribed spacer 2, complete sequence; and 28S ribosomal RNA gene, partial sequence	1	26	0.0103829	NA	-1102.04	NA	0.00172425	0.0233175
KX589246.1 Ganoderma lucidum isolate HZ 18S ribosomal RNA gene, partial sequence; internal transcribed spacer 1, 5.8S ribosomal RNA gene, and internal transcribed spacer 2, complete sequence; and 28S ribosomal RNA gene, partial sequence	1	4	0.00892201	NA	-1102.19	NA	5.475e-07	0.0190361
KX589246.1 Ganoderma lucidum isolate HZ 18S ribosomal RNA gene, partial sequence; internal transcribed spacer 1, 5.8S ribosomal RNA gene, and internal transcribed spacer 2, complete sequence; and 28S ribosomal RNA gene, partial sequence	1	6	0.00694369	NA	-1102.44	NA	5e-05	0.0232467
KX589246.1 Ganoderma lucidum isolate HZ 18S ribosomal RNA gene, partial sequence; internal transcribed spacer 1, 5.8S ribosomal RNA gene, and internal transcribed spacer 2, complete sequence; and 28S ribosomal RNA gene, partial sequence	1	32	0.00516932	NA	-1102.73	NA	3.981e-07	0.0208666
KX589246.1 Ganoderma lucidum isolate HZ 18S ribosomal RNA gene, partial sequence; internal transcribed spacer 1, 5.8S ribosomal RNA gene, and internal transcribed spacer 2, complete sequence; and 28S ribosomal RNA gene, partial sequence	1	30	0.00516932	NA	-1102.73	NA	3.981e-07	0.0208666
KX589246.1 Ganoderma lucidum isolate HZ 18S ribosomal RNA gene, partial sequence; internal transcribed spacer 1, 5.8S ribosomal RNA gene, and internal transcribed spacer 2, complete sequence; and 28S ribosomal RNA gene, partial sequence	1	29	0.0051693	NA	-1102.73	NA	3.981e-07	0.0208666
KX589246.1 Ganoderma lucidum isolate HZ 18S ribosomal RNA gene, partial sequence; internal transcribed spacer 1, 5.8S ribosomal RNA gene, and internal transcribed spacer 2, complete sequence; and 28S ribosomal RNA gene, partial sequence	1	31	0.00516929	NA	-1102.73	NA	3.981e-07	0.0208666
KX589246.1 Ganoderma lucidum isolate HZ 18S ribosomal RNA gene, partial sequence; internal transcribed spacer 1, 5.8S ribosomal RNA gene, and internal transcribed spacer 2, complete sequence; and 28S ribosomal RNA gene, partial sequence	1	28	0.00516927	NA	-1102.73	NA	3.981e-07	0.0208667
KX589246.1 Ganoderma lucidum isolate HZ 18S ribosomal RNA gene, partial sequence; internal transcribed spacer 1, 5.8S ribosomal RNA gene, and internal transcribed spacer 2, complete sequence; and 28S ribosomal RNA gene, partial sequence	1	27	0.00516927	NA	-1102.73	NA	3.981e-07	0.0208667
KX589246.1 Ganoderma lucidum isolate HZ 18S ribosomal RNA gene, partial sequence; internal transcribed spacer 1, 5.8S ribosomal RNA gene, and internal transcribed spacer 2, complete sequence; and 28S ribosomal RNA gene, partial sequence	1	3	0.00204742	NA	-1103.66	NA	0.02423	0.0143333
KX589246.1 Ganoderma lucidum isolate HZ 18S ribosomal RNA gene, partial sequence; internal transcribed spacer 1, 5.8S ribosomal RNA gene, and internal transcribed spacer 2, complete sequence; and 28S ribosomal RNA gene, partial sequence	1	22	0.00192394	NA	-1103.72	NA	0.00203824	0.025992
KX589246.1 Ganoderma lucidum isolate HZ 18S ribosomal RNA gene, partial sequence; internal transcribed spacer 1, 5.8S ribosomal RNA gene, and internal transcribed spacer 2, complete sequence; and 28S ribosomal RNA gene, partial sequence	1	25	0.00191725	NA	-1103.73	NA	3.981e-07	0.0260325
KX589246.1 Ganoderma lucidum isolate HZ 18S ribosomal RNA gene, partial sequence; internal transcribed spacer 1, 5.8S ribosomal RNA gene, and internal transcribed spacer 2, complete sequence; and 28S ribosomal RNA gene, partial sequence	1	9	0.00191722	NA	-1103.73	NA	3.981e-07	0.0260326
KX589246.1 Ganoderma lucidum isolate HZ 18S ribosomal RNA gene, partial sequence; internal transcribed spacer 1, 5.8S ribosomal RNA gene, and internal transcribed spacer 2, complete sequence; and 28S ribosomal RNA gene, partial sequence	1	10	0.00191722	NA	-1103.73	NA	3.981e-07	0.0260326
KX589246.1 Ganoderma lucidum isolate HZ 18S ribosomal RNA gene, partial sequence; internal transcribed spacer 1, 5.8S ribosomal RNA gene, and internal transcribed spacer 2, complete sequence; and 28S ribosomal RNA gene, partial sequence	1	11	0.00191722	NA	-1103.73	NA	3.981e-07	0.0260326
KX589246.1 Ganoderma lucidum isolate HZ 18S ribosomal RNA gene, partial sequence; internal transcribed spacer 1, 5.8S ribosomal RNA gene, and internal transcribed spacer 2, complete sequence; and 28S ribosomal RNA gene, partial sequence	1	7	0.00191722	NA	-1103.73	NA	3.981e-07	0.0260326
KX589246.1 Ganoderma lucidum isolate HZ 18S ribosomal RNA gene, partial sequence; internal transcribed spacer 1, 5.8S ribosomal RNA gene, and internal transcribed spacer 2, complete sequence; and 28S ribosomal RNA gene, partial sequence	1	12	0.00191722	NA	-1103.73	NA	3.981e-07	0.0260326
KX589246.1 Ganoderma lucidum isolate HZ 18S ribosomal RNA gene, partial sequence; internal transcribed spacer 1, 5.8S ribosomal RNA gene, and internal transcribed spacer 2, complete sequence; and 28S ribosomal RNA gene, partial sequence	1	20	0.00191722	NA	-1103.73	NA	1.0833e-06	0.0260326
KX589246.1 Ganoderma lucidum isolate HZ 18S ribosomal RNA gene, partial sequence; internal transcribed spacer 1, 5.8S ribosomal RNA gene, and internal transcribed spacer 2, complete sequence; and 28S ribosomal RNA gene, partial sequence	1	8	0.00191722	NA	-1103.73	NA	3.981e-07	0.0260326
KX589246.1 Ganoderma lucidum isolate HZ 18S ribosomal RNA gene, partial sequence; internal transcribed spacer 1, 5.8S ribosomal RNA gene, and internal transcribed spacer 2, complete sequence; and 28S ribosomal RNA gene, partial sequence	1	24	0.00191721	NA	-1103.73	NA	1.0444e-06	0.0260326
KX589246.1 Ganoderma lucidum isolate HZ 18S ribosomal RNA gene, partial sequence; internal transcribed spacer 1, 5.8S ribosomal RNA gene, and internal transcribed spacer 2, complete sequence; and 28S ribosomal RNA gene, partial sequence	1	21	0.00191721	NA	-1103.73	NA	3.981e-07	0.0260326
KX589246.1 Ganoderma lucidum isolate HZ 18S ribosomal RNA gene, partial sequence; internal transcribed spacer 1, 5.8S ribosomal RNA gene, and internal transcribed spacer 2, complete sequence; and 28S ribosomal RNA gene, partial sequence	1	19	0.00191325	NA	-1103.73	NA	0.00172205	0.026079
KX589246.1 Ganoderma lucidum isolate HZ 18S ribosomal RNA gene, partial sequence; internal transcribed spacer 1, 5.8S ribosomal RNA gene, and internal transcribed spacer 2, complete sequence; and 28S ribosomal RNA gene, partial sequence	1	23	0.00191228	NA	-1103.73	NA	0.00190056	0.0260311
KX589246.1 Ganoderma lucidum isolate HZ 18S ribosomal RNA gene, partial sequence; internal transcribed spacer 1, 5.8S ribosomal RNA gene, and internal transcribed spacer 2, complete sequence; and 28S ribosomal RNA gene, partial sequence	1	41	0.00189169	NA	-1103.74	NA	3.981e-07	0.0260559
KX589246.1 Ganoderma lucidum isolate HZ 18S ribosomal RNA gene, partial sequence; internal transcribed spacer 1, 5.8S ribosomal RNA gene, and internal transcribed spacer 2, complete sequence; and 28S ribosomal RNA gene, partial sequence	1	42	0.00189168	NA	-1103.74	NA	3.981e-07	0.0260559
KX589246.1 Ganoderma lucidum isolate HZ 18S ribosomal RNA gene, partial sequence; internal transcribed spacer 1, 5.8S ribosomal RNA gene, and internal transcribed spacer 2, complete sequence; and 28S ribosomal RNA gene, partial sequence	1	47	0.00135245	NA	-1104.07	NA	3.981e-07	0.0241136
KX589246.1 Ganoderma lucidum isolate HZ 18S ribosomal RNA gene, partial sequence; internal transcribed spacer 1, 5.8S ribosomal RNA gene, and internal transcribed spacer 2, complete sequence; and 28S ribosomal RNA gene, partial sequence	1	46	0.00135242	NA	-1104.07	NA	3.981e-07	0.0241136
KX589246.1 Ganoderma lucidum isolate HZ 18S ribosomal RNA gene, partial sequence; internal transcribed spacer 1, 5.8S ribosomal RNA gene, and internal transcribed spacer 2, complete sequence; and 28S ribosomal RNA gene, partial sequence	1	0	0.00113342	NA	-1104.25	NA	0.00200444	0.0167428
KX589245.1 Ganoderma lucidum isolate DB 18S ribosomal RNA gene, partial sequence; internal transcribed spacer 1, 5.8S ribosomal RNA gene, and internal transcribed spacer 2, complete sequence; and 28S ribosomal RNA gene, partial sequence	1	49	0.519629	NA	-1098.67	NA	0.00806294	0.0121485
KX589245.1 Ganoderma lucidum isolate DB 18S ribosomal RNA gene, partial sequence; internal transcribed spacer 1, 5.8S ribosomal RNA gene, and internal transcribed spacer 2, complete sequence; and 28S ribosomal RNA gene, partial sequence	1	50	0.140375	NA	-1099.98	NA	0.00712542	0.0100118
KX589245.1 Ganoderma lucidum isolate DB 18S ribosomal RNA gene, partial sequence; internal transcribed spacer 1, 5.8S ribosomal RNA gene, and internal transcribed spacer 2, complete sequence; and 28S ribosomal RNA gene, partial sequence	1	48	0.0504163	NA	-1101	NA	0.00227477	0.0196205
KX589245.1 Ganoderma lucidum isolate DB 18S ribosomal RNA gene, partial sequence; internal transcribed spacer 1, 5.8S ribosomal RNA gene, and internal transcribed spacer 2, complete sequence; and 28S ribosomal RNA gene, partial sequence	1	45	0.0503957	NA	-1101	NA	0.00156865	0.0196123
KX589245.1 Ganoderma lucidum isolate DB 18S ribosomal RNA gene, partial sequence; internal transcribed spacer 1, 5.8S ribosomal RNA gene, and internal transcribed spacer 2, complete sequence; and 28S ribosomal RNA gene, partial sequence	1	35	0.0398084	NA	-1101.24	NA	0.00203459	0.0178466
KX589245.1 Ganoderma lucidum isolate DB 18S ribosomal RNA gene, partial sequence; internal transcribed spacer 1, 5.8S ribosomal RNA gene, and internal transcribed spacer 2, complete sequence; and 28S ribosomal RNA gene, partial sequence	1	33	0.0242724	NA	-1101.73	NA	0.00189376	0.0192066
KX589245.1 Ganoderma lucidum isolate DB 18S ribosomal RNA gene, partial sequence; internal transcribed spacer 1, 5.8S ribosomal RNA gene, and internal transcribed spacer 2, complete sequence; and 28S ribosomal RNA gene, partial sequence	1	34	0.02426	NA	-1101.73	NA	0.00173267	0.0192174
KX589245.1 Ganoderma lucidum isolate DB 18S ribosomal RNA gene, partial sequence; internal transcribed spacer 1, 5.8S ribosomal RNA gene, and internal transcribed spacer 2, complete sequence; and 28S ribosomal RNA gene, partial sequence	1	5	0.00958708	NA	-1102.66	NA	3.981e-07	0.0220755
KX589245.1 Ganoderma lucidum isolate DB 18S ribosomal RNA gene, partial sequence; internal transcribed spacer 1, 5.8S ribosomal RNA gene, and internal transcribed spacer 2, complete sequence; and 28S ribosomal RNA gene, partial sequence	1	44	0.00956273	NA	-1102.66	NA	9.939e-07	0.0220822
KX589245.1 Ganoderma lucidum isolate DB 18S ribosomal RNA gene, partial sequence; internal transcribed spacer 1, 5.8S ribosomal RNA gene, and internal transcribed spacer 2, complete sequence; and 28S ribosomal RNA gene, partial sequence	1	40	0.00953835	NA	-1102.67	NA	3.981e-07	0.0220999
KX589245.1 Ganoderma lucidum isolate DB 18S ribosomal RNA gene, partial sequence; internal transcribed spacer 1, 5.8S ribosomal RNA gene, and internal transcribed spacer 2, complete sequence; and 28S ribosomal RNA gene, partial sequence	1	38	0.00953828	NA	-1102.67	NA	3.981e-07	0.0221
KX589245.1 Ganoderma lucidum isolate DB 18S ribosomal RNA gene, partial sequence; internal transcribed spacer 1, 5.8S ribosomal RNA gene, and internal transcribed spacer 2, complete sequence; and 28S ribosomal RNA gene, partial sequence	1	39	0.00953821	NA	-1102.67	NA	3.981e-07	0.0221
KX589245.1 Ganoderma lucidum isolate DB 18S ribosomal RNA gene, partial sequence; internal transcribed spacer 1, 5.8S ribosomal RNA gene, and internal transcribed spacer 2, complete sequence; and 28S ribosomal RNA gene, partial sequence	1	37	0.00953772	NA	-1102.67	NA	3.981e-07	0.0221
KX589245.1 Ganoderma lucidum isolate DB 18S ribosomal RNA gene, partial sequence; internal transcribed spacer 1, 5.8S ribosomal RNA gene, and internal transcribed spacer 2, complete sequence; and 28S ribosomal RNA gene, partial sequence	1	36	0.00953721	NA	-1102.67	NA	3.981e-07	0.0221
KX589245.1 Ganoderma lucidum isolate DB 18S ribosomal RNA gene, partial sequence; internal transcribed spacer 1, 5.8S ribosomal RNA gene, and internal transcribed spacer 2, complete sequence; and 28S ribosomal RNA gene, partial sequence	1	43	0.00951587	NA	-1102.67	NA	0.0018615	0.0220931
KX589245.1 Ganoderma lucidum isolate DB 18S ribosomal RNA gene, partial sequence; internal transcribed spacer 1, 5.8S ribosomal RNA gene, and internal transcribed spacer 2, complete sequence; and 28S ribosomal RNA gene, partial sequence	1	26	0.00951545	NA	-1102.67	NA	0.00172425	0.0220942
KX589245.1 Ganoderma lucidum isolate DB 18S ribosomal RNA gene, partial sequence; internal transcribed spacer 1, 5.8S ribosomal RNA gene, and internal transcribed spacer 2, complete sequence; and 28S ribosomal RNA gene, partial sequence	1	4	0.00815223	NA	-1102.82	NA	5.475e-07	0.0180726
KX589245.1 Ganoderma lucidum isolate DB 18S ribosomal RNA gene, partial sequence; internal transcribed spacer 1, 5.8S ribosomal RNA gene, and internal transcribed spacer 2, complete sequence; and 28S ribosomal RNA gene, partial sequence	1	6	0.00637239	NA	-1103.07	NA	5e-05	0.0220276
KX589245.1 Ganoderma lucidum isolate DB 18S ribosomal RNA gene, partial sequence; internal transcribed spacer 1, 5.8S ribosomal RNA gene, and internal transcribed spacer 2, complete sequence; and 28S ribosomal RNA gene, partial sequence	1	29	0.00495082	NA	-1103.32	NA	3.981e-07	0.0197684
KX589245.1 Ganoderma lucidum isolate DB 18S ribosomal RNA gene, partial sequence; internal transcribed spacer 1, 5.8S ribosomal RNA gene, and internal transcribed spacer 2, complete sequence; and 28S ribosomal RNA gene, partial sequence	1	32	0.00495081	NA	-1103.32	NA	3.981e-07	0.0197684
KX589245.1 Ganoderma lucidum isolate DB 18S ribosomal RNA gene, partial sequence; internal transcribed spacer 1, 5.8S ribosomal RNA gene, and internal transcribed spacer 2, complete sequence; and 28S ribosomal RNA gene, partial sequence	1	28	0.00495079	NA	-1103.32	NA	3.981e-07	0.0197684
KX589245.1 Ganoderma lucidum isolate DB 18S ribosomal RNA gene, partial sequence; internal transcribed spacer 1, 5.8S ribosomal RNA gene, and internal transcribed spacer 2, complete sequence; and 28S ribosomal RNA gene, partial sequence	1	27	0.00495079	NA	-1103.32	NA	3.981e-07	0.0197684
KX589245.1 Ganoderma lucidum isolate DB 18S ribosomal RNA gene, partial sequence; internal transcribed spacer 1, 5.8S ribosomal RNA gene, and internal transcribed spacer 2, complete sequence; and 28S ribosomal RNA gene, partial sequence	1	30	0.00495074	NA	-1103.32	NA	3.981e-07	0.0197684
KX589245.1 Ganoderma lucidum isolate DB 18S ribosomal RNA gene, partial sequence; internal transcribed spacer 1, 5.8S ribosomal RNA gene, and internal transcribed spacer 2, complete sequence; and 28S ribosomal RNA gene, partial sequence	1	31	0.00495071	NA	-1103.32	NA	3.981e-07	0.0197684
KX589245.1 Ganoderma lucidum isolate DB 18S ribosomal RNA gene, partial sequence; internal transcribed spacer 1, 5.8S ribosomal RNA gene, and internal transcribed spacer 2, complete sequence; and 28S ribosomal RNA gene, partial sequence	1	3	0.00201946	NA	-1104.22	NA	0.0237322	0.013251
KX589245.1 Ganoderma lucidum isolate DB 18S ribosomal RNA gene, partial sequence; internal transcribed spacer 1, 5.8S ribosomal RNA gene, and internal transcribed spacer 2, complete sequence; and 28S ribosomal RNA gene, partial sequence	1	25	0.00167632	NA	-1104.41	NA	3.981e-07	0.0246528
KX589245.1 Ganoderma lucidum isolate DB 18S ribosomal RNA gene, partial sequence; internal transcribed spacer 1, 5.8S ribosomal RNA gene, and internal transcribed spacer 2, complete sequence; and 28S ribosomal RNA gene, partial sequence	1	7	0.00167628	NA	-1104.41	NA	3.981e-07	0.0246529
KX589245.1 Ganoderma lucidum isolate DB 18S ribosomal RNA gene, partial sequence; internal transcribed spacer 1, 5.8S ribosomal RNA gene, and internal transcribed spacer 2, complete sequence; and 28S ribosomal RNA gene, partial sequence	1	9	0.00167628	NA	-1104.41	NA	3.981e-07	0.0246529
KX589245.1 Ganoderma lucidum isolate DB 18S ribosomal RNA gene, partial sequence; internal transcribed spacer 1, 5.8S ribosomal RNA gene, and internal transcribed spacer 2, complete sequence; and 28S ribosomal RNA gene, partial sequence	1	8	0.00167628	NA	-1104.41	NA	3.981e-07	0.0246529
KX589245.1 Ganoderma lucidum isolate DB 18S ribosomal RNA gene, partial sequence; internal transcribed spacer 1, 5.8S ribosomal RNA gene, and internal transcribed spacer 2, complete sequence; and 28S ribosomal RNA gene, partial sequence	1	24	0.00167544	NA	-1104.41	NA	1.0444e-06	0.0246531
KX589245.1 Ganoderma lucidum isolate DB 18S ribosomal RNA gene, partial sequence; internal transcribed spacer 1, 5.8S ribosomal RNA gene, and internal transcribed spacer 2, complete sequence; and 28S ribosomal RNA gene, partial sequence	1	22	0.00167062	NA	-1104.41	NA	0.00349245	0.0246545
KX589245.1 Ganoderma lucidum isolate DB 18S ribosomal RNA gene, partial sequence; internal transcribed spacer 1, 5.8S ribosomal RNA gene, and internal transcribed spacer 2, complete sequence; and 28S ribosomal RNA gene, partial sequence	1	23	0.00167013	NA	-1104.41	NA	0.00190056	0.024652
KX589245.1 Ganoderma lucidum isolate DB 18S ribosomal RNA gene, partial sequence; internal transcribed spacer 1, 5.8S ribosomal RNA gene, and internal transcribed spacer 2, complete sequence; and 28S ribosomal RNA gene, partial sequence	1	41	0.00159993	NA	-1104.45	NA	3.981e-07	0.0247024
KX589245.1 Ganoderma lucidum isolate DB 18S ribosomal RNA gene, partial sequence; internal transcribed spacer 1, 5.8S ribosomal RNA gene, and internal transcribed spacer 2, complete sequence; and 28S ribosomal RNA gene, partial sequence	1	42	0.00159993	NA	-1104.45	NA	3.981e-07	0.0247024
KX589245.1 Ganoderma lucidum isolate DB 18S ribosomal RNA gene, partial sequence; internal transcribed spacer 1, 5.8S ribosomal RNA gene, and internal transcribed spacer 2, complete sequence; and 28S ribosomal RNA gene, partial sequence	1	47	0.00116269	NA	-1104.77	NA	3.981e-07	0.0228459
KX589245.1 Ganoderma lucidum isolate DB 18S ribosomal RNA gene, partial sequence; internal transcribed spacer 1, 5.8S ribosomal RNA gene, and internal transcribed spacer 2, complete sequence; and 28S ribosomal RNA gene, partial sequence	1	46	0.00116266	NA	-1104.77	NA	3.981e-07	0.0228459
KX589245.1 Ganoderma lucidum isolate DB 18S ribosomal RNA gene, partial sequence; internal transcribed spacer 1, 5.8S ribosomal RNA gene, and internal transcribed spacer 2, complete sequence; and 28S ribosomal RNA gene, partial sequence	1	0	0.00105803	NA	-1104.87	NA	0.00200444	0.0157305
KX589244.1 Ganoderma lucidum isolate 203 18S ribosomal RNA gene, partial sequence; internal transcribed spacer 1, 5.8S ribosomal RNA gene, and internal transcribed spacer 2, complete sequence; and 28S ribosomal RNA gene, partial sequence	1	49	0.45675	NA	-1100.77	NA	0.00842466	0.0143341
KX589244.1 Ganoderma lucidum isolate 203 18S ribosomal RNA gene, partial sequence; internal transcribed spacer 1, 5.8S ribosomal RNA gene, and internal transcribed spacer 2, complete sequence; and 28S ribosomal RNA gene, partial sequence	1	50	0.132106	NA	-1102.02	NA	0.00729952	0.0117183
KX589244.1 Ganoderma lucidum isolate 203 18S ribosomal RNA gene, partial sequence; internal transcribed spacer 1, 5.8S ribosomal RNA gene, and internal transcribed spacer 2, complete sequence; and 28S ribosomal RNA gene, partial sequence	1	48	0.0572485	NA	-1102.85	NA	0.00227477	0.0221823
KX589244.1 Ganoderma lucidum isolate 203 18S ribosomal RNA gene, partial sequence; internal transcribed spacer 1, 5.8S ribosomal RNA gene, and internal transcribed spacer 2, complete sequence; and 28S ribosomal RNA gene, partial sequence	1	45	0.0572122	NA	-1102.85	NA	0.00156865	0.0221848
KX589244.1 Ganoderma lucidum isolate 203 18S ribosomal RNA gene, partial sequence; internal transcribed spacer 1, 5.8S ribosomal RNA gene, and internal transcribed spacer 2, complete sequence; and 28S ribosomal RNA gene, partial sequence	1	35	0.0404335	NA	-1103.2	NA	0.00209808	0.0205358
KX589244.1 Ganoderma lucidum isolate 203 18S ribosomal RNA gene, partial sequence; internal transcribed spacer 1, 5.8S ribosomal RNA gene, and internal transcribed spacer 2, complete sequence; and 28S ribosomal RNA gene, partial sequence	1	33	0.0263396	NA	-1103.63	NA	0.00189376	0.0218055
KX589244.1 Ganoderma lucidum isolate 203 18S ribosomal RNA gene, partial sequence; internal transcribed spacer 1, 5.8S ribosomal RNA gene, and internal transcribed spacer 2, complete sequence; and 28S ribosomal RNA gene, partial sequence	1	34	0.0263347	NA	-1103.63	NA	0.00173267	0.0218064
KX589244.1 Ganoderma lucidum isolate 203 18S ribosomal RNA gene, partial sequence; internal transcribed spacer 1, 5.8S ribosomal RNA gene, and internal transcribed spacer 2, complete sequence; and 28S ribosomal RNA gene, partial sequence	1	5	0.0117321	NA	-1104.44	NA	3.981e-07	0.0247946
KX589244.1 Ganoderma lucidum isolate 203 18S ribosomal RNA gene, partial sequence; internal transcribed spacer 1, 5.8S ribosomal RNA gene, and internal transcribed spacer 2, complete sequence; and 28S ribosomal RNA gene, partial sequence	1	44	0.0117054	NA	-1104.44	NA	9.939e-07	0.0248019
KX589244.1 Ganoderma lucidum isolate 203 18S ribosomal RNA gene, partial sequence; internal transcribed spacer 1, 5.8S ribosomal RNA gene, and internal transcribed spacer 2, complete sequence; and 28S ribosomal RNA gene, partial sequence	1	40	0.0116787	NA	-1104.44	NA	3.981e-07	0.0248092
KX589244.1 Ganoderma lucidum isolate 203 18S ribosomal RNA gene, partial sequence; internal transcribed spacer 1, 5.8S ribosomal RNA gene, and internal transcribed spacer 2, complete sequence; and 28S ribosomal RNA gene, partial sequence	1	38	0.0116785	NA	-1104.44	NA	3.981e-07	0.0248092
KX589244.1 Ganoderma lucidum isolate 203 18S ribosomal RNA gene, partial sequence; internal transcribed spacer 1, 5.8S ribosomal RNA gene, and internal transcribed spacer 2, complete sequence; and 28S ribosomal RNA gene, partial sequence	1	39	0.0116785	NA	-1104.44	NA	3.981e-07	0.0248092
KX589244.1 Ganoderma lucidum isolate 203 18S ribosomal RNA gene, partial sequence; internal transcribed spacer 1, 5.8S ribosomal RNA gene, and internal transcribed spacer 2, complete sequence; and 28S ribosomal RNA gene, partial sequence	1	37	0.0116779	NA	-1104.44	NA	3.981e-07	0.0248093
KX589244.1 Ganoderma lucidum isolate 203 18S ribosomal RNA gene, partial sequence; internal transcribed spacer 1, 5.8S ribosomal RNA gene, and internal transcribed spacer 2, complete sequence; and 28S ribosomal RNA gene, partial sequence	1	36	0.0116772	NA	-1104.44	NA	3.981e-07	0.0248093
KX589244.1 Ganoderma lucidum isolate 203 18S ribosomal RNA gene, partial sequence; internal transcribed spacer 1, 5.8S ribosomal RNA gene, and internal transcribed spacer 2, complete sequence; and 28S ribosomal RNA gene, partial sequence	1	43	0.011654	NA	-1104.44	NA	0.0018615	0.0248047
KX589244.1 Ganoderma lucidum isolate 203 18S ribosomal RNA gene, partial sequence; internal transcribed spacer 1, 5.8S ribosomal RNA gene, and internal transcribed spacer 2, complete sequence; and 28S ribosomal RNA gene, partial sequence	1	26	0.0116468	NA	-1104.44	NA	0.00172345	0.0248025
KX589244.1 Ganoderma lucidum isolate 203 18S ribosomal RNA gene, partial sequence; internal transcribed spacer 1, 5.8S ribosomal RNA gene, and internal transcribed spacer 2, complete sequence; and 28S ribosomal RNA gene, partial sequence	1	4	0.0104651	NA	-1104.55	NA	5.475e-07	0.0201131
KX589244.1 Ganoderma lucidum isolate 203 18S ribosomal RNA gene, partial sequence; internal transcribed spacer 1, 5.8S ribosomal RNA gene, and internal transcribed spacer 2, complete sequence; and 28S ribosomal RNA gene, partial sequence	1	6	0.0077795	NA	-1104.85	NA	5e-05	0.0247322
KX589244.1 Ganoderma lucidum isolate 203 18S ribosomal RNA gene, partial sequence; internal transcribed spacer 1, 5.8S ribosomal RNA gene, and internal transcribed spacer 2, complete sequence; and 28S ribosomal RNA gene, partial sequence	1	30	0.00549778	NA	-1105.19	NA	3.981e-07	0.0224536
KX589244.1 Ganoderma lucidum isolate 203 18S ribosomal RNA gene, partial sequence; internal transcribed spacer 1, 5.8S ribosomal RNA gene, and internal transcribed spacer 2, complete sequence; and 28S ribosomal RNA gene, partial sequence	1	31	0.00549774	NA	-1105.19	NA	3.981e-07	0.0224536
KX589244.1 Ganoderma lucidum isolate 203 18S ribosomal RNA gene, partial sequence; internal transcribed spacer 1, 5.8S ribosomal RNA gene, and internal transcribed spacer 2, complete sequence; and 28S ribosomal RNA gene, partial sequence	1	32	0.00549767	NA	-1105.19	NA	3.981e-07	0.0224537
KX589244.1 Ganoderma lucidum isolate 203 18S ribosomal RNA gene, partial sequence; internal transcribed spacer 1, 5.8S ribosomal RNA gene, and internal transcribed spacer 2, complete sequence; and 28S ribosomal RNA gene, partial sequence	1	29	0.00549759	NA	-1105.19	NA	3.981e-07	0.0224538
KX589244.1 Ganoderma lucidum isolate 203 18S ribosomal RNA gene, partial sequence; internal transcribed spacer 1, 5.8S ribosomal RNA gene, and internal transcribed spacer 2, complete sequence; and 28S ribosomal RNA gene, partial sequence	1	28	0.00549755	NA	-1105.19	NA	3.981e-07	0.0224538
KX589244.1 Ganoderma lucidum isolate 203 18S ribosomal RNA gene, partial sequence; internal transcribed spacer 1, 5.8S ribosomal RNA gene, and internal transcribed spacer 2, complete sequence; and 28S ribosomal RNA gene, partial sequence	1	27	0.00549755	NA	-1105.19	NA	3.981e-07	0.0224538
KX589244.1 Ganoderma lucidum isolate 203 18S ribosomal RNA gene, partial sequence; internal transcribed spacer 1, 5.8S ribosomal RNA gene, and internal transcribed spacer 2, complete sequence; and 28S ribosomal RNA gene, partial sequence	1	22	0.00433736	NA	-1105.43	NA	0.00193623	0.0255201
KX589244.1 Ganoderma lucidum isolate 203 18S ribosomal RNA gene, partial sequence; internal transcribed spacer 1, 5.8S ribosomal RNA gene, and internal transcribed spacer 2, complete sequence; and 28S ribosomal RNA gene, partial sequence	1	21	0.00232436	NA	-1106.06	NA	3.981e-07	0.0274319
KX589244.1 Ganoderma lucidum isolate 203 18S ribosomal RNA gene, partial sequence; internal transcribed spacer 1, 5.8S ribosomal RNA gene, and internal transcribed spacer 2, complete sequence; and 28S ribosomal RNA gene, partial sequence	1	20	0.00232194	NA	-1106.06	NA	1.0833e-06	0.0274361
KX589244.1 Ganoderma lucidum isolate 203 18S ribosomal RNA gene, partial sequence; internal transcribed spacer 1, 5.8S ribosomal RNA gene, and internal transcribed spacer 2, complete sequence; and 28S ribosomal RNA gene, partial sequence	1	12	0.00231949	NA	-1106.06	NA	3.981e-07	0.0274403
KX589244.1 Ganoderma lucidum isolate 203 18S ribosomal RNA gene, partial sequence; internal transcribed spacer 1, 5.8S ribosomal RNA gene, and internal transcribed spacer 2, complete sequence; and 28S ribosomal RNA gene, partial sequence	1	11	0.00231947	NA	-1106.06	NA	3.981e-07	0.0274403
KX589244.1 Ganoderma lucidum isolate 203 18S ribosomal RNA gene, partial sequence; internal transcribed spacer 1, 5.8S ribosomal RNA gene, and internal transcribed spacer 2, complete sequence; and 28S ribosomal RNA gene, partial sequence	1	10	0.00231947	NA	-1106.06	NA	3.981e-07	0.0274403
KX589244.1 Ganoderma lucidum isolate 203 18S ribosomal RNA gene, partial sequence; internal transcribed spacer 1, 5.8S ribosomal RNA gene, and internal transcribed spacer 2, complete sequence; and 28S ribosomal RNA gene, partial sequence	1	19	0.00231481	NA	-1106.06	NA	0.00172205	0.0274908
KX589244.1 Ganoderma lucidum isolate 203 18S ribosomal RNA gene, partial sequence; internal transcribed spacer 1, 5.8S ribosomal RNA gene, and internal transcribed spacer 2, complete sequence; and 28S ribosomal RNA gene, partial sequence	1	41	0.00229265	NA	-1106.07	NA	3.981e-07	0.0272842
KX589244.1 Ganoderma lucidum isolate 203 18S ribosomal RNA gene, partial sequence; internal transcribed spacer 1, 5.8S ribosomal RNA gene, and internal transcribed spacer 2, complete sequence; and 28S ribosomal RNA gene, partial sequence	1	42	0.00229265	NA	-1106.07	NA	3.981e-07	0.0272842
KX589244.1 Ganoderma lucidum isolate 203 18S ribosomal RNA gene, partial sequence; internal transcribed spacer 1, 5.8S ribosomal RNA gene, and internal transcribed spacer 2, complete sequence; and 28S ribosomal RNA gene, partial sequence	1	24	0.0022618	NA	-1106.08	NA	1.0444e-06	0.0274312
KX589244.1 Ganoderma lucidum isolate 203 18S ribosomal RNA gene, partial sequence; internal transcribed spacer 1, 5.8S ribosomal RNA gene, and internal transcribed spacer 2, complete sequence; and 28S ribosomal RNA gene, partial sequence	1	25	0.00225947	NA	-1106.08	NA	3.981e-07	0.0274352
KX589244.1 Ganoderma lucidum isolate 203 18S ribosomal RNA gene, partial sequence; internal transcribed spacer 1, 5.8S ribosomal RNA gene, and internal transcribed spacer 2, complete sequence; and 28S ribosomal RNA gene, partial sequence	1	9	0.00225944	NA	-1106.08	NA	3.981e-07	0.0274353
KX589244.1 Ganoderma lucidum isolate 203 18S ribosomal RNA gene, partial sequence; internal transcribed spacer 1, 5.8S ribosomal RNA gene, and internal transcribed spacer 2, complete sequence; and 28S ribosomal RNA gene, partial sequence	1	7	0.00225944	NA	-1106.08	NA	3.981e-07	0.0274353
KX589244.1 Ganoderma lucidum isolate 203 18S ribosomal RNA gene, partial sequence; internal transcribed spacer 1, 5.8S ribosomal RNA gene, and internal transcribed spacer 2, complete sequence; and 28S ribosomal RNA gene, partial sequence	1	8	0.00225943	NA	-1106.08	NA	3.981e-07	0.0274353
KX589244.1 Ganoderma lucidum isolate 203 18S ribosomal RNA gene, partial sequence; internal transcribed spacer 1, 5.8S ribosomal RNA gene, and internal transcribed spacer 2, complete sequence; and 28S ribosomal RNA gene, partial sequence	1	23	0.00225853	NA	-1106.08	NA	0.00190056	0.0274267
KX589244.1 Ganoderma lucidum isolate 203 18S ribosomal RNA gene, partial sequence; internal transcribed spacer 1, 5.8S ribosomal RNA gene, and internal transcribed spacer 2, complete sequence; and 28S ribosomal RNA gene, partial sequence	1	3	0.00201236	NA	-1106.2	NA	0.0256348	0.0162274
KX589244.1 Ganoderma lucidum isolate 203 18S ribosomal RNA gene, partial sequence; internal transcribed spacer 1, 5.8S ribosomal RNA gene, and internal transcribed spacer 2, complete sequence; and 28S ribosomal RNA gene, partial sequence	1	47	0.0016234	NA	-1106.41	NA	3.981e-07	0.0253279
KX589244.1 Ganoderma lucidum isolate 203 18S ribosomal RNA gene, partial sequence; internal transcribed spacer 1, 5.8S ribosomal RNA gene, and internal transcribed spacer 2, complete sequence; and 28S ribosomal RNA gene, partial sequence	1	46	0.00162337	NA	-1106.41	NA	3.981e-07	0.0253279
KX589244.1 Ganoderma lucidum isolate 203 18S ribosomal RNA gene, partial sequence; internal transcribed spacer 1, 5.8S ribosomal RNA gene, and internal transcribed spacer 2, complete sequence; and 28S ribosomal RNA gene, partial sequence	1	0	0.00131837	NA	-1106.62	NA	0.00200444	0.0179408
KX371596.1 Ganoderma lucidum strain BEOFB 434 small subunit ribosomal RNA gene, partial sequence; internal transcribed spacer 1, 5.8S ribosomal RNA gene, and internal transcribed spacer 2, complete sequence; and large subunit ribosomal RNA gene, partial	1	50	0.490968	NA	-1106.08	NA	0.00851786	0.0170229
KX371596.1 Ganoderma lucidum strain BEOFB 434 small subunit ribosomal RNA gene, partial sequence; internal transcribed spacer 1, 5.8S ribosomal RNA gene, and internal transcribed spacer 2, complete sequence; and large subunit ribosomal RNA gene, partial	1	49	0.336479	NA	-1106.46	NA	0.00760815	0.0175793
KX371596.1 Ganoderma lucidum strain BEOFB 434 small subunit ribosomal RNA gene, partial sequence; internal transcribed spacer 1, 5.8S ribosomal RNA gene, and internal transcribed spacer 2, complete sequence; and large subunit ribosomal RNA gene, partial	1	0	0.0338877	NA	-1108.76	NA	5e-05	0.0269136
KX371596.1 Ganoderma lucidum strain BEOFB 434 small subunit ribosomal RNA gene, partial sequence; internal transcribed spacer 1, 5.8S ribosomal RNA gene, and internal transcribed spacer 2, complete sequence; and large subunit ribosomal RNA gene, partial	1	3	0.027579	NA	-1108.96	NA	0.0270128	0.0254177
KX371596.1 Ganoderma lucidum strain BEOFB 434 small subunit ribosomal RNA gene, partial sequence; internal transcribed spacer 1, 5.8S ribosomal RNA gene, and internal transcribed spacer 2, complete sequence; and large subunit ribosomal RNA gene, partial	1	4	0.0201636	NA	-1109.28	NA	5.475e-07	0.0254325
KX371596.1 Ganoderma lucidum strain BEOFB 434 small subunit ribosomal RNA gene, partial sequence; internal transcribed spacer 1, 5.8S ribosomal RNA gene, and internal transcribed spacer 2, complete sequence; and large subunit ribosomal RNA gene, partial	1	45	0.0112353	NA	-1109.86	NA	0.00156865	0.0250085
KX371596.1 Ganoderma lucidum strain BEOFB 434 small subunit ribosomal RNA gene, partial sequence; internal transcribed spacer 1, 5.8S ribosomal RNA gene, and internal transcribed spacer 2, complete sequence; and large subunit ribosomal RNA gene, partial	1	48	0.0111971	NA	-1109.86	NA	0.00226632	0.0250068
KX371596.1 Ganoderma lucidum strain BEOFB 434 small subunit ribosomal RNA gene, partial sequence; internal transcribed spacer 1, 5.8S ribosomal RNA gene, and internal transcribed spacer 2, complete sequence; and large subunit ribosomal RNA gene, partial	1	23	0.00881865	NA	-1110.1	NA	5e-05	0.0268846
KX371596.1 Ganoderma lucidum strain BEOFB 434 small subunit ribosomal RNA gene, partial sequence; internal transcribed spacer 1, 5.8S ribosomal RNA gene, and internal transcribed spacer 2, complete sequence; and large subunit ribosomal RNA gene, partial	1	29	0.00375287	NA	-1110.96	NA	3.981e-07	0.0302222
KX371596.1 Ganoderma lucidum strain BEOFB 434 small subunit ribosomal RNA gene, partial sequence; internal transcribed spacer 1, 5.8S ribosomal RNA gene, and internal transcribed spacer 2, complete sequence; and large subunit ribosomal RNA gene, partial	1	32	0.00375286	NA	-1110.96	NA	3.981e-07	0.0302222
KX371596.1 Ganoderma lucidum strain BEOFB 434 small subunit ribosomal RNA gene, partial sequence; internal transcribed spacer 1, 5.8S ribosomal RNA gene, and internal transcribed spacer 2, complete sequence; and large subunit ribosomal RNA gene, partial	1	27	0.00375285	NA	-1110.96	NA	3.981e-07	0.0302222
KX371596.1 Ganoderma lucidum strain BEOFB 434 small subunit ribosomal RNA gene, partial sequence; internal transcribed spacer 1, 5.8S ribosomal RNA gene, and internal transcribed spacer 2, complete sequence; and large subunit ribosomal RNA gene, partial	1	28	0.00375285	NA	-1110.96	NA	3.981e-07	0.0302222
KX371596.1 Ganoderma lucidum strain BEOFB 434 small subunit ribosomal RNA gene, partial sequence; internal transcribed spacer 1, 5.8S ribosomal RNA gene, and internal transcribed spacer 2, complete sequence; and large subunit ribosomal RNA gene, partial	1	30	0.00375282	NA	-1110.96	NA	3.981e-07	0.0302222
KX371596.1 Ganoderma lucidum strain BEOFB 434 small subunit ribosomal RNA gene, partial sequence; internal transcribed spacer 1, 5.8S ribosomal RNA gene, and internal transcribed spacer 2, complete sequence; and large subunit ribosomal RNA gene, partial	1	31	0.0037528	NA	-1110.96	NA	3.981e-07	0.0302222
KX371596.1 Ganoderma lucidum strain BEOFB 434 small subunit ribosomal RNA gene, partial sequence; internal transcribed spacer 1, 5.8S ribosomal RNA gene, and internal transcribed spacer 2, complete sequence; and large subunit ribosomal RNA gene, partial	1	33	0.00366065	NA	-1110.98	NA	5e-05	0.0302276
KX371596.1 Ganoderma lucidum strain BEOFB 434 small subunit ribosomal RNA gene, partial sequence; internal transcribed spacer 1, 5.8S ribosomal RNA gene, and internal transcribed spacer 2, complete sequence; and large subunit ribosomal RNA gene, partial	1	5	0.00262198	NA	-1111.32	NA	3.981e-07	0.0278792
KX371596.1 Ganoderma lucidum strain BEOFB 434 small subunit ribosomal RNA gene, partial sequence; internal transcribed spacer 1, 5.8S ribosomal RNA gene, and internal transcribed spacer 2, complete sequence; and large subunit ribosomal RNA gene, partial	1	44	0.00261673	NA	-1111.32	NA	9.939e-07	0.0278868
KX371596.1 Ganoderma lucidum strain BEOFB 434 small subunit ribosomal RNA gene, partial sequence; internal transcribed spacer 1, 5.8S ribosomal RNA gene, and internal transcribed spacer 2, complete sequence; and large subunit ribosomal RNA gene, partial	1	36	0.00261166	NA	-1111.32	NA	3.981e-07	0.027894
KX371596.1 Ganoderma lucidum strain BEOFB 434 small subunit ribosomal RNA gene, partial sequence; internal transcribed spacer 1, 5.8S ribosomal RNA gene, and internal transcribed spacer 2, complete sequence; and large subunit ribosomal RNA gene, partial	1	37	0.00261154	NA	-1111.32	NA	3.981e-07	0.0278942
KX371596.1 Ganoderma lucidum strain BEOFB 434 small subunit ribosomal RNA gene, partial sequence; internal transcribed spacer 1, 5.8S ribosomal RNA gene, and internal transcribed spacer 2, complete sequence; and large subunit ribosomal RNA gene, partial	1	40	0.00261151	NA	-1111.32	NA	3.981e-07	0.0278942
KX371596.1 Ganoderma lucidum strain BEOFB 434 small subunit ribosomal RNA gene, partial sequence; internal transcribed spacer 1, 5.8S ribosomal RNA gene, and internal transcribed spacer 2, complete sequence; and large subunit ribosomal RNA gene, partial	1	38	0.0026115	NA	-1111.32	NA	3.981e-07	0.0278942
KX371596.1 Ganoderma lucidum strain BEOFB 434 small subunit ribosomal RNA gene, partial sequence; internal transcribed spacer 1, 5.8S ribosomal RNA gene, and internal transcribed spacer 2, complete sequence; and large subunit ribosomal RNA gene, partial	1	39	0.00261148	NA	-1111.32	NA	3.981e-07	0.0278942
KX371596.1 Ganoderma lucidum strain BEOFB 434 small subunit ribosomal RNA gene, partial sequence; internal transcribed spacer 1, 5.8S ribosomal RNA gene, and internal transcribed spacer 2, complete sequence; and large subunit ribosomal RNA gene, partial	1	35	0.00260857	NA	-1111.32	NA	0.00543683	0.0278926
KX371596.1 Ganoderma lucidum strain BEOFB 434 small subunit ribosomal RNA gene, partial sequence; internal transcribed spacer 1, 5.8S ribosomal RNA gene, and internal transcribed spacer 2, complete sequence; and large subunit ribosomal RNA gene, partial	1	43	0.0026056	NA	-1111.32	NA	0.0018615	0.0279111
KX371596.1 Ganoderma lucidum strain BEOFB 434 small subunit ribosomal RNA gene, partial sequence; internal transcribed spacer 1, 5.8S ribosomal RNA gene, and internal transcribed spacer 2, complete sequence; and large subunit ribosomal RNA gene, partial	1	26	0.0026055	NA	-1111.32	NA	0.00172425	0.0279046
KX371596.1 Ganoderma lucidum strain BEOFB 434 small subunit ribosomal RNA gene, partial sequence; internal transcribed spacer 1, 5.8S ribosomal RNA gene, and internal transcribed spacer 2, complete sequence; and large subunit ribosomal RNA gene, partial	1	6	0.00173426	NA	-1111.73	NA	5e-05	0.0278044
KX371595.1 Ganoderma lucidum strain BEOFB 432 internal transcribed spacer 1, partial sequence; 5.8S ribosomal RNA gene and internal transcribed spacer 2, complete sequence; and large subunit ribosomal RNA gene, partial sequence	1	50	0.480576	NA	-1105.44	NA	0.00861209	0.0181515
KX371595.1 Ganoderma lucidum strain BEOFB 432 internal transcribed spacer 1, partial sequence; 5.8S ribosomal RNA gene and internal transcribed spacer 2, complete sequence; and large subunit ribosomal RNA gene, partial sequence	1	49	0.319448	NA	-1105.85	NA	0.00775807	0.0187464
KX371595.1 Ganoderma lucidum strain BEOFB 432 internal transcribed spacer 1, partial sequence; 5.8S ribosomal RNA gene and internal transcribed spacer 2, complete sequence; and large subunit ribosomal RNA gene, partial sequence	1	0	0.0409913	NA	-1107.9	NA	5e-05	0.0284334
KX371595.1 Ganoderma lucidum strain BEOFB 432 internal transcribed spacer 1, partial sequence; 5.8S ribosomal RNA gene and internal transcribed spacer 2, complete sequence; and large subunit ribosomal RNA gene, partial sequence	1	3	0.0315828	NA	-1108.17	NA	0.0270128	0.0270092
KX371595.1 Ganoderma lucidum strain BEOFB 432 internal transcribed spacer 1, partial sequence; 5.8S ribosomal RNA gene and internal transcribed spacer 2, complete sequence; and large subunit ribosomal RNA gene, partial sequence	1	4	0.0226948	NA	-1108.5	NA	5.475e-07	0.0270101
KX371595.1 Ganoderma lucidum strain BEOFB 432 internal transcribed spacer 1, partial sequence; 5.8S ribosomal RNA gene and internal transcribed spacer 2, complete sequence; and large subunit ribosomal RNA gene, partial sequence	1	48	0.0118011	NA	-1109.15	NA	0.00227477	0.0266465
KX371595.1 Ganoderma lucidum strain BEOFB 432 internal transcribed spacer 1, partial sequence; 5.8S ribosomal RNA gene and internal transcribed spacer 2, complete sequence; and large subunit ribosomal RNA gene, partial sequence	1	45	0.0117969	NA	-1109.15	NA	0.00156865	0.026649
KX371595.1 Ganoderma lucidum strain BEOFB 432 internal transcribed spacer 1, partial sequence; 5.8S ribosomal RNA gene and internal transcribed spacer 2, complete sequence; and large subunit ribosomal RNA gene, partial sequence	1	23	0.0098018	NA	-1109.34	NA	5e-05	0.0285551
KX371595.1 Ganoderma lucidum strain BEOFB 432 internal transcribed spacer 1, partial sequence; 5.8S ribosomal RNA gene and internal transcribed spacer 2, complete sequence; and large subunit ribosomal RNA gene, partial sequence	1	32	0.00428362	NA	-1110.16	NA	3.981e-07	0.0321831
KX371595.1 Ganoderma lucidum strain BEOFB 432 internal transcribed spacer 1, partial sequence; 5.8S ribosomal RNA gene and internal transcribed spacer 2, complete sequence; and large subunit ribosomal RNA gene, partial sequence	1	30	0.00428362	NA	-1110.16	NA	3.981e-07	0.0321831
KX371595.1 Ganoderma lucidum strain BEOFB 432 internal transcribed spacer 1, partial sequence; 5.8S ribosomal RNA gene and internal transcribed spacer 2, complete sequence; and large subunit ribosomal RNA gene, partial sequence	1	29	0.00428361	NA	-1110.16	NA	3.981e-07	0.0321831
KX371595.1 Ganoderma lucidum strain BEOFB 432 internal transcribed spacer 1, partial sequence; 5.8S ribosomal RNA gene and internal transcribed spacer 2, complete sequence; and large subunit ribosomal RNA gene, partial sequence	1	31	0.00428359	NA	-1110.16	NA	3.981e-07	0.0321831
KX371595.1 Ganoderma lucidum strain BEOFB 432 internal transcribed spacer 1, partial sequence; 5.8S ribosomal RNA gene and internal transcribed spacer 2, complete sequence; and large subunit ribosomal RNA gene, partial sequence	1	27	0.00428358	NA	-1110.16	NA	3.981e-07	0.0321831
KX371595.1 Ganoderma lucidum strain BEOFB 432 internal transcribed spacer 1, partial sequence; 5.8S ribosomal RNA gene and internal transcribed spacer 2, complete sequence; and large subunit ribosomal RNA gene, partial sequence	1	28	0.00428358	NA	-1110.16	NA	3.981e-07	0.0321831
KX371595.1 Ganoderma lucidum strain BEOFB 432 internal transcribed spacer 1, partial sequence; 5.8S ribosomal RNA gene and internal transcribed spacer 2, complete sequence; and large subunit ribosomal RNA gene, partial sequence	1	33	0.00417912	NA	-1110.19	NA	5e-05	0.0321907
KX371595.1 Ganoderma lucidum strain BEOFB 432 internal transcribed spacer 1, partial sequence; 5.8S ribosomal RNA gene and internal transcribed spacer 2, complete sequence; and large subunit ribosomal RNA gene, partial sequence	1	5	0.00287308	NA	-1110.56	NA	3.981e-07	0.0297346
KX371595.1 Ganoderma lucidum strain BEOFB 432 internal transcribed spacer 1, partial sequence; 5.8S ribosomal RNA gene and internal transcribed spacer 2, complete sequence; and large subunit ribosomal RNA gene, partial sequence	1	44	0.00286767	NA	-1110.56	NA	9.939e-07	0.0297423
KX371595.1 Ganoderma lucidum strain BEOFB 432 internal transcribed spacer 1, partial sequence; 5.8S ribosomal RNA gene and internal transcribed spacer 2, complete sequence; and large subunit ribosomal RNA gene, partial sequence	1	36	0.00286245	NA	-1110.57	NA	3.981e-07	0.0297495
KX371595.1 Ganoderma lucidum strain BEOFB 432 internal transcribed spacer 1, partial sequence; 5.8S ribosomal RNA gene and internal transcribed spacer 2, complete sequence; and large subunit ribosomal RNA gene, partial sequence	1	37	0.00286233	NA	-1110.57	NA	3.981e-07	0.0297496
KX371595.1 Ganoderma lucidum strain BEOFB 432 internal transcribed spacer 1, partial sequence; 5.8S ribosomal RNA gene and internal transcribed spacer 2, complete sequence; and large subunit ribosomal RNA gene, partial sequence	1	40	0.00286231	NA	-1110.57	NA	3.981e-07	0.0297497
KX371595.1 Ganoderma lucidum strain BEOFB 432 internal transcribed spacer 1, partial sequence; 5.8S ribosomal RNA gene and internal transcribed spacer 2, complete sequence; and large subunit ribosomal RNA gene, partial sequence	1	38	0.00286229	NA	-1110.57	NA	3.981e-07	0.0297497
KX371595.1 Ganoderma lucidum strain BEOFB 432 internal transcribed spacer 1, partial sequence; 5.8S ribosomal RNA gene and internal transcribed spacer 2, complete sequence; and large subunit ribosomal RNA gene, partial sequence	1	39	0.00286228	NA	-1110.57	NA	3.981e-07	0.0297497
KX371595.1 Ganoderma lucidum strain BEOFB 432 internal transcribed spacer 1, partial sequence; 5.8S ribosomal RNA gene and internal transcribed spacer 2, complete sequence; and large subunit ribosomal RNA gene, partial sequence	1	35	0.00285752	NA	-1110.57	NA	0.00543428	0.0297481
KX371595.1 Ganoderma lucidum strain BEOFB 432 internal transcribed spacer 1, partial sequence; 5.8S ribosomal RNA gene and internal transcribed spacer 2, complete sequence; and large subunit ribosomal RNA gene, partial sequence	1	43	0.00285617	NA	-1110.57	NA	0.0018615	0.0297685
KX371595.1 Ganoderma lucidum strain BEOFB 432 internal transcribed spacer 1, partial sequence; 5.8S ribosomal RNA gene and internal transcribed spacer 2, complete sequence; and large subunit ribosomal RNA gene, partial sequence	1	26	0.00285581	NA	-1110.57	NA	0.00172425	0.0297664
KX371595.1 Ganoderma lucidum strain BEOFB 432 internal transcribed spacer 1, partial sequence; 5.8S ribosomal RNA gene and internal transcribed spacer 2, complete sequence; and large subunit ribosomal RNA gene, partial sequence	1	6	0.00189775	NA	-1110.98	NA	5e-05	0.0296543
KX371594.1 Ganoderma lucidum strain BEOFB 431 internal transcribed spacer 1, partial sequence; 5.8S ribosomal RNA gene and internal transcribed spacer 2, complete sequence; and large subunit ribosomal RNA gene, partial sequence	1	50	0.480576	NA	-1105.44	NA	0.00861209	0.0181515
KX371594.1 Ganoderma lucidum strain BEOFB 431 internal transcribed spacer 1, partial sequence; 5.8S ribosomal RNA gene and internal transcribed spacer 2, complete sequence; and large subunit ribosomal RNA gene, partial sequence	1	49	0.319448	NA	-1105.85	NA	0.00775807	0.0187464
KX371594.1 Ganoderma lucidum strain BEOFB 431 internal transcribed spacer 1, partial sequence; 5.8S ribosomal RNA gene and internal transcribed spacer 2, complete sequence; and large subunit ribosomal RNA gene, partial sequence	1	0	0.0409913	NA	-1107.9	NA	5e-05	0.0284334
KX371594.1 Ganoderma lucidum strain BEOFB 431 internal transcribed spacer 1, partial sequence; 5.8S ribosomal RNA gene and internal transcribed spacer 2, complete sequence; and large subunit ribosomal RNA gene, partial sequence	1	3	0.0315828	NA	-1108.17	NA	0.0270128	0.0270092
KX371594.1 Ganoderma lucidum strain BEOFB 431 internal transcribed spacer 1, partial sequence; 5.8S ribosomal RNA gene and internal transcribed spacer 2, complete sequence; and large subunit ribosomal RNA gene, partial sequence	1	4	0.0226948	NA	-1108.5	NA	5.475e-07	0.0270101
KX371594.1 Ganoderma lucidum strain BEOFB 431 internal transcribed spacer 1, partial sequence; 5.8S ribosomal RNA gene and internal transcribed spacer 2, complete sequence; and large subunit ribosomal RNA gene, partial sequence	1	48	0.0118011	NA	-1109.15	NA	0.00227477	0.0266465
KX371594.1 Ganoderma lucidum strain BEOFB 431 internal transcribed spacer 1, partial sequence; 5.8S ribosomal RNA gene and internal transcribed spacer 2, complete sequence; and large subunit ribosomal RNA gene, partial sequence	1	45	0.0117969	NA	-1109.15	NA	0.00156865	0.026649
KX371594.1 Ganoderma lucidum strain BEOFB 431 internal transcribed spacer 1, partial sequence; 5.8S ribosomal RNA gene and internal transcribed spacer 2, complete sequence; and large subunit ribosomal RNA gene, partial sequence	1	23	0.0098018	NA	-1109.34	NA	5e-05	0.0285551
KX371594.1 Ganoderma lucidum strain BEOFB 431 internal transcribed spacer 1, partial sequence; 5.8S ribosomal RNA gene and internal transcribed spacer 2, complete sequence; and large subunit ribosomal RNA gene, partial sequence	1	32	0.00428362	NA	-1110.16	NA	3.981e-07	0.0321831
KX371594.1 Ganoderma lucidum strain BEOFB 431 internal transcribed spacer 1, partial sequence; 5.8S ribosomal RNA gene and internal transcribed spacer 2, complete sequence; and large subunit ribosomal RNA gene, partial sequence	1	30	0.00428362	NA	-1110.16	NA	3.981e-07	0.0321831
KX371594.1 Ganoderma lucidum strain BEOFB 431 internal transcribed spacer 1, partial sequence; 5.8S ribosomal RNA gene and internal transcribed spacer 2, complete sequence; and large subunit ribosomal RNA gene, partial sequence	1	29	0.00428361	NA	-1110.16	NA	3.981e-07	0.0321831
KX371594.1 Ganoderma lucidum strain BEOFB 431 internal transcribed spacer 1, partial sequence; 5.8S ribosomal RNA gene and internal transcribed spacer 2, complete sequence; and large subunit ribosomal RNA gene, partial sequence	1	31	0.00428359	NA	-1110.16	NA	3.981e-07	0.0321831
KX371594.1 Ganoderma lucidum strain BEOFB 431 internal transcribed spacer 1, partial sequence; 5.8S ribosomal RNA gene and internal transcribed spacer 2, complete sequence; and large subunit ribosomal RNA gene, partial sequence	1	27	0.00428358	NA	-1110.16	NA	3.981e-07	0.0321831
KX371594.1 Ganoderma lucidum strain BEOFB 431 internal transcribed spacer 1, partial sequence; 5.8S ribosomal RNA gene and internal transcribed spacer 2, complete sequence; and large subunit ribosomal RNA gene, partial sequence	1	28	0.00428358	NA	-1110.16	NA	3.981e-07	0.0321831
KX371594.1 Ganoderma lucidum strain BEOFB 431 internal transcribed spacer 1, partial sequence; 5.8S ribosomal RNA gene and internal transcribed spacer 2, complete sequence; and large subunit ribosomal RNA gene, partial sequence	1	33	0.00417912	NA	-1110.19	NA	5e-05	0.0321907
KX371594.1 Ganoderma lucidum strain BEOFB 431 internal transcribed spacer 1, partial sequence; 5.8S ribosomal RNA gene and internal transcribed spacer 2, complete sequence; and large subunit ribosomal RNA gene, partial sequence	1	5	0.00287308	NA	-1110.56	NA	3.981e-07	0.0297346
KX371594.1 Ganoderma lucidum strain BEOFB 431 internal transcribed spacer 1, partial sequence; 5.8S ribosomal RNA gene and internal transcribed spacer 2, complete sequence; and large subunit ribosomal RNA gene, partial sequence	1	44	0.00286767	NA	-1110.56	NA	9.939e-07	0.0297423
KX371594.1 Ganoderma lucidum strain BEOFB 431 internal transcribed spacer 1, partial sequence; 5.8S ribosomal RNA gene and internal transcribed spacer 2, complete sequence; and large subunit ribosomal RNA gene, partial sequence	1	36	0.00286245	NA	-1110.57	NA	3.981e-07	0.0297495
KX371594.1 Ganoderma lucidum strain BEOFB 431 internal transcribed spacer 1, partial sequence; 5.8S ribosomal RNA gene and internal transcribed spacer 2, complete sequence; and large subunit ribosomal RNA gene, partial sequence	1	37	0.00286233	NA	-1110.57	NA	3.981e-07	0.0297496
KX371594.1 Ganoderma lucidum strain BEOFB 431 internal transcribed spacer 1, partial sequence; 5.8S ribosomal RNA gene and internal transcribed spacer 2, complete sequence; and large subunit ribosomal RNA gene, partial sequence	1	40	0.00286231	NA	-1110.57	NA	3.981e-07	0.0297497
KX371594.1 Ganoderma lucidum strain BEOFB 431 internal transcribed spacer 1, partial sequence; 5.8S ribosomal RNA gene and internal transcribed spacer 2, complete sequence; and large subunit ribosomal RNA gene, partial sequence	1	38	0.00286229	NA	-1110.57	NA	3.981e-07	0.0297497
KX371594.1 Ganoderma lucidum strain BEOFB 431 internal transcribed spacer 1, partial sequence; 5.8S ribosomal RNA gene and internal transcribed spacer 2, complete sequence; and large subunit ribosomal RNA gene, partial sequence	1	39	0.00286228	NA	-1110.57	NA	3.981e-07	0.0297497
KX371594.1 Ganoderma lucidum strain BEOFB 431 internal transcribed spacer 1, partial sequence; 5.8S ribosomal RNA gene and internal transcribed spacer 2, complete sequence; and large subunit ribosomal RNA gene, partial sequence	1	35	0.00285752	NA	-1110.57	NA	0.00543428	0.0297481
KX371594.1 Ganoderma lucidum strain BEOFB 431 internal transcribed spacer 1, partial sequence; 5.8S ribosomal RNA gene and internal transcribed spacer 2, complete sequence; and large subunit ribosomal RNA gene, partial sequence	1	43	0.00285617	NA	-1110.57	NA	0.0018615	0.0297685
KX371594.1 Ganoderma lucidum strain BEOFB 431 internal transcribed spacer 1, partial sequence; 5.8S ribosomal RNA gene and internal transcribed spacer 2, complete sequence; and large subunit ribosomal RNA gene, partial sequence	1	26	0.00285581	NA	-1110.57	NA	0.00172425	0.0297664
KX371594.1 Ganoderma lucidum strain BEOFB 431 internal transcribed spacer 1, partial sequence; 5.8S ribosomal RNA gene and internal transcribed spacer 2, complete sequence; and large subunit ribosomal RNA gene, partial sequence	1	6	0.00189775	NA	-1110.98	NA	5e-05	0.0296543
KX388170.1 Ganoderma lucidum isolate HPUKS-2 internal transcribed spacer 1, partial sequence; 5.8S ribosomal RNA gene and internal transcribed spacer 2, complete sequence; and large subunit ribosomal RNA gene, partial sequence	1	50	0.796671	NA	-1100.44	NA	0.0109027	0.01241
KX388170.1 Ganoderma lucidum isolate HPUKS-2 internal transcribed spacer 1, partial sequence; 5.8S ribosomal RNA gene and internal transcribed spacer 2, complete sequence; and large subunit ribosomal RNA gene, partial sequence	1	49	0.065637	NA	-1102.94	NA	0.00823252	0.017305
KX388170.1 Ganoderma lucidum isolate HPUKS-2 internal transcribed spacer 1, partial sequence; 5.8S ribosomal RNA gene and internal transcribed spacer 2, complete sequence; and large subunit ribosomal RNA gene, partial sequence	1	0	0.0610452	NA	-1103.01	NA	5e-05	0.0193496
KX388170.1 Ganoderma lucidum isolate HPUKS-2 internal transcribed spacer 1, partial sequence; 5.8S ribosomal RNA gene and internal transcribed spacer 2, complete sequence; and large subunit ribosomal RNA gene, partial sequence	1	3	0.0398496	NA	-1103.44	NA	0.0270128	0.0179822
KX388170.1 Ganoderma lucidum isolate HPUKS-2 internal transcribed spacer 1, partial sequence; 5.8S ribosomal RNA gene and internal transcribed spacer 2, complete sequence; and large subunit ribosomal RNA gene, partial sequence	1	4	0.00594682	NA	-1105.34	NA	5.475e-07	0.0254581
KX388170.1 Ganoderma lucidum isolate HPUKS-2 internal transcribed spacer 1, partial sequence; 5.8S ribosomal RNA gene and internal transcribed spacer 2, complete sequence; and large subunit ribosomal RNA gene, partial sequence	1	22	0.00147501	NA	-1106.73	NA	0.00200336	0.0247603
KX388170.1 Ganoderma lucidum isolate HPUKS-2 internal transcribed spacer 1, partial sequence; 5.8S ribosomal RNA gene and internal transcribed spacer 2, complete sequence; and large subunit ribosomal RNA gene, partial sequence	1	10	0.00147406	NA	-1106.73	NA	3.981e-07	0.0247811
KX388170.1 Ganoderma lucidum isolate HPUKS-2 internal transcribed spacer 1, partial sequence; 5.8S ribosomal RNA gene and internal transcribed spacer 2, complete sequence; and large subunit ribosomal RNA gene, partial sequence	1	11	0.00147406	NA	-1106.73	NA	3.981e-07	0.0247811
KX388170.1 Ganoderma lucidum isolate HPUKS-2 internal transcribed spacer 1, partial sequence; 5.8S ribosomal RNA gene and internal transcribed spacer 2, complete sequence; and large subunit ribosomal RNA gene, partial sequence	1	7	0.00147406	NA	-1106.73	NA	3.981e-07	0.0247811
KX388170.1 Ganoderma lucidum isolate HPUKS-2 internal transcribed spacer 1, partial sequence; 5.8S ribosomal RNA gene and internal transcribed spacer 2, complete sequence; and large subunit ribosomal RNA gene, partial sequence	1	9	0.00147406	NA	-1106.73	NA	3.981e-07	0.0247811
KX388170.1 Ganoderma lucidum isolate HPUKS-2 internal transcribed spacer 1, partial sequence; 5.8S ribosomal RNA gene and internal transcribed spacer 2, complete sequence; and large subunit ribosomal RNA gene, partial sequence	1	12	0.00147406	NA	-1106.73	NA	3.981e-07	0.0247811
KX388170.1 Ganoderma lucidum isolate HPUKS-2 internal transcribed spacer 1, partial sequence; 5.8S ribosomal RNA gene and internal transcribed spacer 2, complete sequence; and large subunit ribosomal RNA gene, partial sequence	1	20	0.00147406	NA	-1106.73	NA	1.0833e-06	0.0247811
KX388170.1 Ganoderma lucidum isolate HPUKS-2 internal transcribed spacer 1, partial sequence; 5.8S ribosomal RNA gene and internal transcribed spacer 2, complete sequence; and large subunit ribosomal RNA gene, partial sequence	1	8	0.00147406	NA	-1106.73	NA	3.981e-07	0.0247811
KX388170.1 Ganoderma lucidum isolate HPUKS-2 internal transcribed spacer 1, partial sequence; 5.8S ribosomal RNA gene and internal transcribed spacer 2, complete sequence; and large subunit ribosomal RNA gene, partial sequence	1	24	0.00147405	NA	-1106.73	NA	1.0444e-06	0.0247811
KX388170.1 Ganoderma lucidum isolate HPUKS-2 internal transcribed spacer 1, partial sequence; 5.8S ribosomal RNA gene and internal transcribed spacer 2, complete sequence; and large subunit ribosomal RNA gene, partial sequence	1	25	0.00147405	NA	-1106.73	NA	3.981e-07	0.0247811
KX388170.1 Ganoderma lucidum isolate HPUKS-2 internal transcribed spacer 1, partial sequence; 5.8S ribosomal RNA gene and internal transcribed spacer 2, complete sequence; and large subunit ribosomal RNA gene, partial sequence	1	21	0.00147405	NA	-1106.73	NA	3.981e-07	0.0247811
KX388170.1 Ganoderma lucidum isolate HPUKS-2 internal transcribed spacer 1, partial sequence; 5.8S ribosomal RNA gene and internal transcribed spacer 2, complete sequence; and large subunit ribosomal RNA gene, partial sequence	1	19	0.00147094	NA	-1106.74	NA	0.00172205	0.0248304
KX388170.1 Ganoderma lucidum isolate HPUKS-2 internal transcribed spacer 1, partial sequence; 5.8S ribosomal RNA gene and internal transcribed spacer 2, complete sequence; and large subunit ribosomal RNA gene, partial sequence	1	6	0.00147078	NA	-1106.74	NA	0.00172517	0.0248115
KX388170.1 Ganoderma lucidum isolate HPUKS-2 internal transcribed spacer 1, partial sequence; 5.8S ribosomal RNA gene and internal transcribed spacer 2, complete sequence; and large subunit ribosomal RNA gene, partial sequence	1	23	0.00147023	NA	-1106.74	NA	0.00190056	0.0247794
KX388170.1 Ganoderma lucidum isolate HPUKS-2 internal transcribed spacer 1, partial sequence; 5.8S ribosomal RNA gene and internal transcribed spacer 2, complete sequence; and large subunit ribosomal RNA gene, partial sequence	1	26	0.00143815	NA	-1106.76	NA	5e-05	0.0247864
KX388170.1 Ganoderma lucidum isolate HPUKS-2 internal transcribed spacer 1, partial sequence; 5.8S ribosomal RNA gene and internal transcribed spacer 2, complete sequence; and large subunit ribosomal RNA gene, partial sequence	1	45	0.001072	NA	-1107.05	NA	0.00156865	0.0249437
KX388170.1 Ganoderma lucidum isolate HPUKS-2 internal transcribed spacer 1, partial sequence; 5.8S ribosomal RNA gene and internal transcribed spacer 2, complete sequence; and large subunit ribosomal RNA gene, partial sequence	1	48	0.00107184	NA	-1107.05	NA	0.00227344	0.0249413
AH008113.2 Ganoderma lucidum isolate BAFC2493 18S ribosomal RNA gene, internal transcribed spacer 1, and 5.8S ribosomal RNA gene, partial sequence; internal transcribed spacer 2, complete sequence; and large subunit ribosomal RNA gene, partial sequence	1	50	0.389147	NA	-1103.36	NA	0.0103189	0.0240962
AH008113.2 Ganoderma lucidum isolate BAFC2493 18S ribosomal RNA gene, internal transcribed spacer 1, and 5.8S ribosomal RNA gene, partial sequence; internal transcribed spacer 2, complete sequence; and large subunit ribosomal RNA gene, partial sequence	1	49	0.111891	NA	-1104.6	NA	0.00799491	0.0306607
AH008113.2 Ganoderma lucidum isolate BAFC2493 18S ribosomal RNA gene, internal transcribed spacer 1, and 5.8S ribosomal RNA gene, partial sequence; internal transcribed spacer 2, complete sequence; and large subunit ribosomal RNA gene, partial sequence	1	0	0.0865969	NA	-1104.86	NA	5e-05	0.0319966
AH008113.2 Ganoderma lucidum isolate BAFC2493 18S ribosomal RNA gene, internal transcribed spacer 1, and 5.8S ribosomal RNA gene, partial sequence; internal transcribed spacer 2, complete sequence; and large subunit ribosomal RNA gene, partial sequence	1	3	0.0809335	NA	-1104.93	NA	0.0251299	0.0235264
AH008113.2 Ganoderma lucidum isolate BAFC2493 18S ribosomal RNA gene, internal transcribed spacer 1, and 5.8S ribosomal RNA gene, partial sequence; internal transcribed spacer 2, complete sequence; and large subunit ribosomal RNA gene, partial sequence	1	6	0.0313502	NA	-1105.88	NA	5e-05	0.035754
AH008113.2 Ganoderma lucidum isolate BAFC2493 18S ribosomal RNA gene, internal transcribed spacer 1, and 5.8S ribosomal RNA gene, partial sequence; internal transcribed spacer 2, complete sequence; and large subunit ribosomal RNA gene, partial sequence	1	4	0.019467	NA	-1106.35	NA	5.475e-07	0.0406597
AH008113.2 Ganoderma lucidum isolate BAFC2493 18S ribosomal RNA gene, internal transcribed spacer 1, and 5.8S ribosomal RNA gene, partial sequence; internal transcribed spacer 2, complete sequence; and large subunit ribosomal RNA gene, partial sequence	1	22	0.0124752	NA	-1106.8	NA	0.00195764	0.0398363
AH008113.2 Ganoderma lucidum isolate BAFC2493 18S ribosomal RNA gene, internal transcribed spacer 1, and 5.8S ribosomal RNA gene, partial sequence; internal transcribed spacer 2, complete sequence; and large subunit ribosomal RNA gene, partial sequence	1	25	0.0124667	NA	-1106.8	NA	3.981e-07	0.039865
AH008113.2 Ganoderma lucidum isolate BAFC2493 18S ribosomal RNA gene, internal transcribed spacer 1, and 5.8S ribosomal RNA gene, partial sequence; internal transcribed spacer 2, complete sequence; and large subunit ribosomal RNA gene, partial sequence	1	9	0.0124666	NA	-1106.8	NA	3.981e-07	0.039865
AH008113.2 Ganoderma lucidum isolate BAFC2493 18S ribosomal RNA gene, internal transcribed spacer 1, and 5.8S ribosomal RNA gene, partial sequence; internal transcribed spacer 2, complete sequence; and large subunit ribosomal RNA gene, partial sequence	1	8	0.0124666	NA	-1106.8	NA	3.981e-07	0.039865
AH008113.2 Ganoderma lucidum isolate BAFC2493 18S ribosomal RNA gene, internal transcribed spacer 1, and 5.8S ribosomal RNA gene, partial sequence; internal transcribed spacer 2, complete sequence; and large subunit ribosomal RNA gene, partial sequence	1	7	0.0124666	NA	-1106.8	NA	3.981e-07	0.039865
AH008113.2 Ganoderma lucidum isolate BAFC2493 18S ribosomal RNA gene, internal transcribed spacer 1, and 5.8S ribosomal RNA gene, partial sequence; internal transcribed spacer 2, complete sequence; and large subunit ribosomal RNA gene, partial sequence	1	11	0.0124666	NA	-1106.8	NA	3.981e-07	0.039865
AH008113.2 Ganoderma lucidum isolate BAFC2493 18S ribosomal RNA gene, internal transcribed spacer 1, and 5.8S ribosomal RNA gene, partial sequence; internal transcribed spacer 2, complete sequence; and large subunit ribosomal RNA gene, partial sequence	1	10	0.0124666	NA	-1106.8	NA	3.981e-07	0.039865
AH008113.2 Ganoderma lucidum isolate BAFC2493 18S ribosomal RNA gene, internal transcribed spacer 1, and 5.8S ribosomal RNA gene, partial sequence; internal transcribed spacer 2, complete sequence; and large subunit ribosomal RNA gene, partial sequence	1	21	0.0124666	NA	-1106.8	NA	3.981e-07	0.039865
AH008113.2 Ganoderma lucidum isolate BAFC2493 18S ribosomal RNA gene, internal transcribed spacer 1, and 5.8S ribosomal RNA gene, partial sequence; internal transcribed spacer 2, complete sequence; and large subunit ribosomal RNA gene, partial sequence	1	20	0.0124666	NA	-1106.8	NA	1.0833e-06	0.039865
AH008113.2 Ganoderma lucidum isolate BAFC2493 18S ribosomal RNA gene, internal transcribed spacer 1, and 5.8S ribosomal RNA gene, partial sequence; internal transcribed spacer 2, complete sequence; and large subunit ribosomal RNA gene, partial sequence	1	12	0.0124666	NA	-1106.8	NA	3.981e-07	0.039865
AH008113.2 Ganoderma lucidum isolate BAFC2493 18S ribosomal RNA gene, internal transcribed spacer 1, and 5.8S ribosomal RNA gene, partial sequence; internal transcribed spacer 2, complete sequence; and large subunit ribosomal RNA gene, partial sequence	1	24	0.0124666	NA	-1106.8	NA	1.0444e-06	0.0398651
AH008113.2 Ganoderma lucidum isolate BAFC2493 18S ribosomal RNA gene, internal transcribed spacer 1, and 5.8S ribosomal RNA gene, partial sequence; internal transcribed spacer 2, complete sequence; and large subunit ribosomal RNA gene, partial sequence	1	19	0.0124433	NA	-1106.8	NA	0.00172205	0.0401318
AH008113.2 Ganoderma lucidum isolate BAFC2493 18S ribosomal RNA gene, internal transcribed spacer 1, and 5.8S ribosomal RNA gene, partial sequence; internal transcribed spacer 2, complete sequence; and large subunit ribosomal RNA gene, partial sequence	1	23	0.0124364	NA	-1106.8	NA	0.00190056	0.0398667
AH008113.2 Ganoderma lucidum isolate BAFC2493 18S ribosomal RNA gene, internal transcribed spacer 1, and 5.8S ribosomal RNA gene, partial sequence; internal transcribed spacer 2, complete sequence; and large subunit ribosomal RNA gene, partial sequence	1	26	0.0121918	NA	-1106.82	NA	5e-05	0.0398944
AH008113.2 Ganoderma lucidum isolate BAFC2493 18S ribosomal RNA gene, internal transcribed spacer 1, and 5.8S ribosomal RNA gene, partial sequence; internal transcribed spacer 2, complete sequence; and large subunit ribosomal RNA gene, partial sequence	1	45	0.00939115	NA	-1107.08	NA	0.00156865	0.0402979
AH008113.2 Ganoderma lucidum isolate BAFC2493 18S ribosomal RNA gene, internal transcribed spacer 1, and 5.8S ribosomal RNA gene, partial sequence; internal transcribed spacer 2, complete sequence; and large subunit ribosomal RNA gene, partial sequence	1	48	0.00937921	NA	-1107.08	NA	0.00227113	0.0402944
AH008113.2 Ganoderma lucidum isolate BAFC2493 18S ribosomal RNA gene, internal transcribed spacer 1, and 5.8S ribosomal RNA gene, partial sequence; internal transcribed spacer 2, complete sequence; and large subunit ribosomal RNA gene, partial sequence	1	17	0.00581913	NA	-1107.56	NA	0.00201175	0.0424592
AH008113.2 Ganoderma lucidum isolate BAFC2493 18S ribosomal RNA gene, internal transcribed spacer 1, and 5.8S ribosomal RNA gene, partial sequence; internal transcribed spacer 2, complete sequence; and large subunit ribosomal RNA gene, partial sequence	1	18	0.0053104	NA	-1107.65	NA	3.981e-07	0.0440978
AH008113.2 Ganoderma lucidum isolate BAFC2493 18S ribosomal RNA gene, internal transcribed spacer 1, and 5.8S ribosomal RNA gene, partial sequence; internal transcribed spacer 2, complete sequence; and large subunit ribosomal RNA gene, partial sequence	1	16	0.00476507	NA	-1107.76	NA	3.981e-07	0.0440301
AH008113.2 Ganoderma lucidum isolate BAFC2493 18S ribosomal RNA gene, internal transcribed spacer 1, and 5.8S ribosomal RNA gene, partial sequence; internal transcribed spacer 2, complete sequence; and large subunit ribosomal RNA gene, partial sequence	1	15	0.00476507	NA	-1107.76	NA	3.981e-07	0.0440301
AH008113.2 Ganoderma lucidum isolate BAFC2493 18S ribosomal RNA gene, internal transcribed spacer 1, and 5.8S ribosomal RNA gene, partial sequence; internal transcribed spacer 2, complete sequence; and large subunit ribosomal RNA gene, partial sequence	1	14	0.00476507	NA	-1107.76	NA	3.981e-07	0.0440301
AH008113.2 Ganoderma lucidum isolate BAFC2493 18S ribosomal RNA gene, internal transcribed spacer 1, and 5.8S ribosomal RNA gene, partial sequence; internal transcribed spacer 2, complete sequence; and large subunit ribosomal RNA gene, partial sequence	1	13	0.00476507	NA	-1107.76	NA	3.981e-07	0.0440301
AH008113.2 Ganoderma lucidum isolate BAFC2493 18S ribosomal RNA gene, internal transcribed spacer 1, and 5.8S ribosomal RNA gene, partial sequence; internal transcribed spacer 2, complete sequence; and large subunit ribosomal RNA gene, partial sequence	1	32	0.00370948	NA	-1108.01	NA	3.981e-07	0.0459589
AH008113.2 Ganoderma lucidum isolate BAFC2493 18S ribosomal RNA gene, internal transcribed spacer 1, and 5.8S ribosomal RNA gene, partial sequence; internal transcribed spacer 2, complete sequence; and large subunit ribosomal RNA gene, partial sequence	1	29	0.00370948	NA	-1108.01	NA	3.981e-07	0.0459589
AH008113.2 Ganoderma lucidum isolate BAFC2493 18S ribosomal RNA gene, internal transcribed spacer 1, and 5.8S ribosomal RNA gene, partial sequence; internal transcribed spacer 2, complete sequence; and large subunit ribosomal RNA gene, partial sequence	1	31	0.00370948	NA	-1108.01	NA	3.981e-07	0.0459589
AH008113.2 Ganoderma lucidum isolate BAFC2493 18S ribosomal RNA gene, internal transcribed spacer 1, and 5.8S ribosomal RNA gene, partial sequence; internal transcribed spacer 2, complete sequence; and large subunit ribosomal RNA gene, partial sequence	1	28	0.00370948	NA	-1108.01	NA	3.981e-07	0.0459589
AH008113.2 Ganoderma lucidum isolate BAFC2493 18S ribosomal RNA gene, internal transcribed spacer 1, and 5.8S ribosomal RNA gene, partial sequence; internal transcribed spacer 2, complete sequence; and large subunit ribosomal RNA gene, partial sequence	1	27	0.00370948	NA	-1108.01	NA	3.981e-07	0.0459589
AH008113.2 Ganoderma lucidum isolate BAFC2493 18S ribosomal RNA gene, internal transcribed spacer 1, and 5.8S ribosomal RNA gene, partial sequence; internal transcribed spacer 2, complete sequence; and large subunit ribosomal RNA gene, partial sequence	1	30	0.00370948	NA	-1108.01	NA	3.981e-07	0.0459589
AH008113.2 Ganoderma lucidum isolate BAFC2493 18S ribosomal RNA gene, internal transcribed spacer 1, and 5.8S ribosomal RNA gene, partial sequence; internal transcribed spacer 2, complete sequence; and large subunit ribosomal RNA gene, partial sequence	1	33	0.00363806	NA	-1108.03	NA	5e-05	0.0459655
AH008113.2 Ganoderma lucidum isolate BAFC2493 18S ribosomal RNA gene, internal transcribed spacer 1, and 5.8S ribosomal RNA gene, partial sequence; internal transcribed spacer 2, complete sequence; and large subunit ribosomal RNA gene, partial sequence	1	5	0.00309521	NA	-1108.19	NA	3.981e-07	0.0441727
AH008113.2 Ganoderma lucidum isolate BAFC2493 18S ribosomal RNA gene, internal transcribed spacer 1, and 5.8S ribosomal RNA gene, partial sequence; internal transcribed spacer 2, complete sequence; and large subunit ribosomal RNA gene, partial sequence	1	44	0.00309139	NA	-1108.19	NA	9.939e-07	0.0441799
AH008113.2 Ganoderma lucidum isolate BAFC2493 18S ribosomal RNA gene, internal transcribed spacer 1, and 5.8S ribosomal RNA gene, partial sequence; internal transcribed spacer 2, complete sequence; and large subunit ribosomal RNA gene, partial sequence	1	40	0.00308757	NA	-1108.2	NA	3.981e-07	0.044187
AH008113.2 Ganoderma lucidum isolate BAFC2493 18S ribosomal RNA gene, internal transcribed spacer 1, and 5.8S ribosomal RNA gene, partial sequence; internal transcribed spacer 2, complete sequence; and large subunit ribosomal RNA gene, partial sequence	1	38	0.00308756	NA	-1108.2	NA	3.981e-07	0.0441871
AH008113.2 Ganoderma lucidum isolate BAFC2493 18S ribosomal RNA gene, internal transcribed spacer 1, and 5.8S ribosomal RNA gene, partial sequence; internal transcribed spacer 2, complete sequence; and large subunit ribosomal RNA gene, partial sequence	1	39	0.00308756	NA	-1108.2	NA	3.981e-07	0.0441871
AH008113.2 Ganoderma lucidum isolate BAFC2493 18S ribosomal RNA gene, internal transcribed spacer 1, and 5.8S ribosomal RNA gene, partial sequence; internal transcribed spacer 2, complete sequence; and large subunit ribosomal RNA gene, partial sequence	1	37	0.00308741	NA	-1108.2	NA	3.981e-07	0.0441872
AH008113.2 Ganoderma lucidum isolate BAFC2493 18S ribosomal RNA gene, internal transcribed spacer 1, and 5.8S ribosomal RNA gene, partial sequence; internal transcribed spacer 2, complete sequence; and large subunit ribosomal RNA gene, partial sequence	1	36	0.00308729	NA	-1108.2	NA	3.981e-07	0.0441871
AH008113.2 Ganoderma lucidum isolate BAFC2493 18S ribosomal RNA gene, internal transcribed spacer 1, and 5.8S ribosomal RNA gene, partial sequence; internal transcribed spacer 2, complete sequence; and large subunit ribosomal RNA gene, partial sequence	1	43	0.00308173	NA	-1108.2	NA	0.0018615	0.04429
AH008113.2 Ganoderma lucidum isolate BAFC2493 18S ribosomal RNA gene, internal transcribed spacer 1, and 5.8S ribosomal RNA gene, partial sequence; internal transcribed spacer 2, complete sequence; and large subunit ribosomal RNA gene, partial sequence	1	35	0.00292118	NA	-1108.25	NA	0.0045234	0.0433656
AH008112.2 Ganoderma lucidum isolate BAFC2419 18S ribosomal RNA gene, internal transcribed spacer 1, and 5.8S ribosomal RNA gene, partial sequence; internal transcribed spacer 2, complete sequence; and large subunit ribosomal RNA gene, partial sequence	1	50	0.283097	NA	-1104.71	NA	0.0102448	0.0280286
AH008112.2 Ganoderma lucidum isolate BAFC2419 18S ribosomal RNA gene, internal transcribed spacer 1, and 5.8S ribosomal RNA gene, partial sequence; internal transcribed spacer 2, complete sequence; and large subunit ribosomal RNA gene, partial sequence	1	3	0.201794	NA	-1105.05	NA	0.0216203	0.0230617
AH008112.2 Ganoderma lucidum isolate BAFC2419 18S ribosomal RNA gene, internal transcribed spacer 1, and 5.8S ribosomal RNA gene, partial sequence; internal transcribed spacer 2, complete sequence; and large subunit ribosomal RNA gene, partial sequence	1	49	0.0960693	NA	-1105.79	NA	0.00802192	0.034602
AH008112.2 Ganoderma lucidum isolate BAFC2419 18S ribosomal RNA gene, internal transcribed spacer 1, and 5.8S ribosomal RNA gene, partial sequence; internal transcribed spacer 2, complete sequence; and large subunit ribosomal RNA gene, partial sequence	1	0	0.0755721	NA	-1106.03	NA	5e-05	0.0357518
AH008112.2 Ganoderma lucidum isolate BAFC2419 18S ribosomal RNA gene, internal transcribed spacer 1, and 5.8S ribosomal RNA gene, partial sequence; internal transcribed spacer 2, complete sequence; and large subunit ribosomal RNA gene, partial sequence	1	6	0.0296222	NA	-1106.97	NA	5e-05	0.0395566
AH008112.2 Ganoderma lucidum isolate BAFC2419 18S ribosomal RNA gene, internal transcribed spacer 1, and 5.8S ribosomal RNA gene, partial sequence; internal transcribed spacer 2, complete sequence; and large subunit ribosomal RNA gene, partial sequence	1	4	0.0201384	NA	-1107.35	NA	5.475e-07	0.044578
AH008112.2 Ganoderma lucidum isolate BAFC2419 18S ribosomal RNA gene, internal transcribed spacer 1, and 5.8S ribosomal RNA gene, partial sequence; internal transcribed spacer 2, complete sequence; and large subunit ribosomal RNA gene, partial sequence	1	22	0.0127284	NA	-1107.81	NA	0.00195118	0.0437108
AH008112.2 Ganoderma lucidum isolate BAFC2419 18S ribosomal RNA gene, internal transcribed spacer 1, and 5.8S ribosomal RNA gene, partial sequence; internal transcribed spacer 2, complete sequence; and large subunit ribosomal RNA gene, partial sequence	1	25	0.0127179	NA	-1107.81	NA	3.981e-07	0.0437327
AH008112.2 Ganoderma lucidum isolate BAFC2419 18S ribosomal RNA gene, internal transcribed spacer 1, and 5.8S ribosomal RNA gene, partial sequence; internal transcribed spacer 2, complete sequence; and large subunit ribosomal RNA gene, partial sequence	1	9	0.0127179	NA	-1107.81	NA	3.981e-07	0.0437327
AH008112.2 Ganoderma lucidum isolate BAFC2419 18S ribosomal RNA gene, internal transcribed spacer 1, and 5.8S ribosomal RNA gene, partial sequence; internal transcribed spacer 2, complete sequence; and large subunit ribosomal RNA gene, partial sequence	1	8	0.0127179	NA	-1107.81	NA	3.981e-07	0.0437327
AH008112.2 Ganoderma lucidum isolate BAFC2419 18S ribosomal RNA gene, internal transcribed spacer 1, and 5.8S ribosomal RNA gene, partial sequence; internal transcribed spacer 2, complete sequence; and large subunit ribosomal RNA gene, partial sequence	1	7	0.0127179	NA	-1107.81	NA	3.981e-07	0.0437327
AH008112.2 Ganoderma lucidum isolate BAFC2419 18S ribosomal RNA gene, internal transcribed spacer 1, and 5.8S ribosomal RNA gene, partial sequence; internal transcribed spacer 2, complete sequence; and large subunit ribosomal RNA gene, partial sequence	1	11	0.0127179	NA	-1107.81	NA	3.981e-07	0.0437327
AH008112.2 Ganoderma lucidum isolate BAFC2419 18S ribosomal RNA gene, internal transcribed spacer 1, and 5.8S ribosomal RNA gene, partial sequence; internal transcribed spacer 2, complete sequence; and large subunit ribosomal RNA gene, partial sequence	1	10	0.0127179	NA	-1107.81	NA	3.981e-07	0.0437327
AH008112.2 Ganoderma lucidum isolate BAFC2419 18S ribosomal RNA gene, internal transcribed spacer 1, and 5.8S ribosomal RNA gene, partial sequence; internal transcribed spacer 2, complete sequence; and large subunit ribosomal RNA gene, partial sequence	1	21	0.0127179	NA	-1107.81	NA	3.981e-07	0.0437327
AH008112.2 Ganoderma lucidum isolate BAFC2419 18S ribosomal RNA gene, internal transcribed spacer 1, and 5.8S ribosomal RNA gene, partial sequence; internal transcribed spacer 2, complete sequence; and large subunit ribosomal RNA gene, partial sequence	1	20	0.0127179	NA	-1107.81	NA	1.0833e-06	0.0437327
AH008112.2 Ganoderma lucidum isolate BAFC2419 18S ribosomal RNA gene, internal transcribed spacer 1, and 5.8S ribosomal RNA gene, partial sequence; internal transcribed spacer 2, complete sequence; and large subunit ribosomal RNA gene, partial sequence	1	12	0.0127179	NA	-1107.81	NA	3.981e-07	0.0437327
AH008112.2 Ganoderma lucidum isolate BAFC2419 18S ribosomal RNA gene, internal transcribed spacer 1, and 5.8S ribosomal RNA gene, partial sequence; internal transcribed spacer 2, complete sequence; and large subunit ribosomal RNA gene, partial sequence	1	24	0.0127179	NA	-1107.81	NA	1.0444e-06	0.0437327
AH008112.2 Ganoderma lucidum isolate BAFC2419 18S ribosomal RNA gene, internal transcribed spacer 1, and 5.8S ribosomal RNA gene, partial sequence; internal transcribed spacer 2, complete sequence; and large subunit ribosomal RNA gene, partial sequence	1	23	0.0126875	NA	-1107.81	NA	0.00190056	0.0437348
AH008112.2 Ganoderma lucidum isolate BAFC2419 18S ribosomal RNA gene, internal transcribed spacer 1, and 5.8S ribosomal RNA gene, partial sequence; internal transcribed spacer 2, complete sequence; and large subunit ribosomal RNA gene, partial sequence	1	19	0.0126273	NA	-1107.82	NA	0.00170561	0.0440612
AH008112.2 Ganoderma lucidum isolate BAFC2419 18S ribosomal RNA gene, internal transcribed spacer 1, and 5.8S ribosomal RNA gene, partial sequence; internal transcribed spacer 2, complete sequence; and large subunit ribosomal RNA gene, partial sequence	1	26	0.0124443	NA	-1107.83	NA	5e-05	0.0437652
AH008112.2 Ganoderma lucidum isolate BAFC2419 18S ribosomal RNA gene, internal transcribed spacer 1, and 5.8S ribosomal RNA gene, partial sequence; internal transcribed spacer 2, complete sequence; and large subunit ribosomal RNA gene, partial sequence	1	45	0.00965669	NA	-1108.09	NA	0.00156865	0.0442163
AH008112.2 Ganoderma lucidum isolate BAFC2419 18S ribosomal RNA gene, internal transcribed spacer 1, and 5.8S ribosomal RNA gene, partial sequence; internal transcribed spacer 2, complete sequence; and large subunit ribosomal RNA gene, partial sequence	1	48	0.00963878	NA	-1108.09	NA	0.00226981	0.0442129
AH008112.2 Ganoderma lucidum isolate BAFC2419 18S ribosomal RNA gene, internal transcribed spacer 1, and 5.8S ribosomal RNA gene, partial sequence; internal transcribed spacer 2, complete sequence; and large subunit ribosomal RNA gene, partial sequence	1	17	0.00621249	NA	-1108.53	NA	0.00201296	0.0464932
AH008112.2 Ganoderma lucidum isolate BAFC2419 18S ribosomal RNA gene, internal transcribed spacer 1, and 5.8S ribosomal RNA gene, partial sequence; internal transcribed spacer 2, complete sequence; and large subunit ribosomal RNA gene, partial sequence	1	18	0.00580214	NA	-1108.6	NA	3.981e-07	0.0480087
AH008112.2 Ganoderma lucidum isolate BAFC2419 18S ribosomal RNA gene, internal transcribed spacer 1, and 5.8S ribosomal RNA gene, partial sequence; internal transcribed spacer 2, complete sequence; and large subunit ribosomal RNA gene, partial sequence	1	16	0.00520116	NA	-1108.71	NA	3.981e-07	0.0479456
AH008112.2 Ganoderma lucidum isolate BAFC2419 18S ribosomal RNA gene, internal transcribed spacer 1, and 5.8S ribosomal RNA gene, partial sequence; internal transcribed spacer 2, complete sequence; and large subunit ribosomal RNA gene, partial sequence	1	15	0.00520116	NA	-1108.71	NA	3.981e-07	0.0479456
AH008112.2 Ganoderma lucidum isolate BAFC2419 18S ribosomal RNA gene, internal transcribed spacer 1, and 5.8S ribosomal RNA gene, partial sequence; internal transcribed spacer 2, complete sequence; and large subunit ribosomal RNA gene, partial sequence	1	14	0.00520116	NA	-1108.71	NA	3.981e-07	0.0479456
AH008112.2 Ganoderma lucidum isolate BAFC2419 18S ribosomal RNA gene, internal transcribed spacer 1, and 5.8S ribosomal RNA gene, partial sequence; internal transcribed spacer 2, complete sequence; and large subunit ribosomal RNA gene, partial sequence	1	13	0.00520116	NA	-1108.71	NA	3.981e-07	0.0479456
AH008112.2 Ganoderma lucidum isolate BAFC2419 18S ribosomal RNA gene, internal transcribed spacer 1, and 5.8S ribosomal RNA gene, partial sequence; internal transcribed spacer 2, complete sequence; and large subunit ribosomal RNA gene, partial sequence	1	32	0.00416039	NA	-1108.93	NA	3.981e-07	0.0497086
AH008112.2 Ganoderma lucidum isolate BAFC2419 18S ribosomal RNA gene, internal transcribed spacer 1, and 5.8S ribosomal RNA gene, partial sequence; internal transcribed spacer 2, complete sequence; and large subunit ribosomal RNA gene, partial sequence	1	29	0.00416039	NA	-1108.93	NA	3.981e-07	0.0497086
AH008112.2 Ganoderma lucidum isolate BAFC2419 18S ribosomal RNA gene, internal transcribed spacer 1, and 5.8S ribosomal RNA gene, partial sequence; internal transcribed spacer 2, complete sequence; and large subunit ribosomal RNA gene, partial sequence	1	31	0.00416038	NA	-1108.93	NA	3.981e-07	0.0497086
AH008112.2 Ganoderma lucidum isolate BAFC2419 18S ribosomal RNA gene, internal transcribed spacer 1, and 5.8S ribosomal RNA gene, partial sequence; internal transcribed spacer 2, complete sequence; and large subunit ribosomal RNA gene, partial sequence	1	28	0.00416038	NA	-1108.93	NA	3.981e-07	0.0497086
AH008112.2 Ganoderma lucidum isolate BAFC2419 18S ribosomal RNA gene, internal transcribed spacer 1, and 5.8S ribosomal RNA gene, partial sequence; internal transcribed spacer 2, complete sequence; and large subunit ribosomal RNA gene, partial sequence	1	27	0.00416038	NA	-1108.93	NA	3.981e-07	0.0497086
AH008112.2 Ganoderma lucidum isolate BAFC2419 18S ribosomal RNA gene, internal transcribed spacer 1, and 5.8S ribosomal RNA gene, partial sequence; internal transcribed spacer 2, complete sequence; and large subunit ribosomal RNA gene, partial sequence	1	30	0.00416038	NA	-1108.93	NA	3.981e-07	0.0497086
AH008112.2 Ganoderma lucidum isolate BAFC2419 18S ribosomal RNA gene, internal transcribed spacer 1, and 5.8S ribosomal RNA gene, partial sequence; internal transcribed spacer 2, complete sequence; and large subunit ribosomal RNA gene, partial sequence	1	33	0.00408108	NA	-1108.95	NA	5e-05	0.0497175
AH008112.2 Ganoderma lucidum isolate BAFC2419 18S ribosomal RNA gene, internal transcribed spacer 1, and 5.8S ribosomal RNA gene, partial sequence; internal transcribed spacer 2, complete sequence; and large subunit ribosomal RNA gene, partial sequence	1	5	0.0033866	NA	-1109.14	NA	3.981e-07	0.0481237
AH008112.2 Ganoderma lucidum isolate BAFC2419 18S ribosomal RNA gene, internal transcribed spacer 1, and 5.8S ribosomal RNA gene, partial sequence; internal transcribed spacer 2, complete sequence; and large subunit ribosomal RNA gene, partial sequence	1	44	0.00338279	NA	-1109.14	NA	9.939e-07	0.0481305
AH008112.2 Ganoderma lucidum isolate BAFC2419 18S ribosomal RNA gene, internal transcribed spacer 1, and 5.8S ribosomal RNA gene, partial sequence; internal transcribed spacer 2, complete sequence; and large subunit ribosomal RNA gene, partial sequence	1	40	0.00337897	NA	-1109.14	NA	3.981e-07	0.0481372
AH008112.2 Ganoderma lucidum isolate BAFC2419 18S ribosomal RNA gene, internal transcribed spacer 1, and 5.8S ribosomal RNA gene, partial sequence; internal transcribed spacer 2, complete sequence; and large subunit ribosomal RNA gene, partial sequence	1	38	0.00337896	NA	-1109.14	NA	3.981e-07	0.0481372
AH008112.2 Ganoderma lucidum isolate BAFC2419 18S ribosomal RNA gene, internal transcribed spacer 1, and 5.8S ribosomal RNA gene, partial sequence; internal transcribed spacer 2, complete sequence; and large subunit ribosomal RNA gene, partial sequence	1	39	0.00337895	NA	-1109.14	NA	3.981e-07	0.0481372
AH008112.2 Ganoderma lucidum isolate BAFC2419 18S ribosomal RNA gene, internal transcribed spacer 1, and 5.8S ribosomal RNA gene, partial sequence; internal transcribed spacer 2, complete sequence; and large subunit ribosomal RNA gene, partial sequence	1	37	0.00337879	NA	-1109.14	NA	3.981e-07	0.0481373
AH008112.2 Ganoderma lucidum isolate BAFC2419 18S ribosomal RNA gene, internal transcribed spacer 1, and 5.8S ribosomal RNA gene, partial sequence; internal transcribed spacer 2, complete sequence; and large subunit ribosomal RNA gene, partial sequence	1	36	0.00337867	NA	-1109.14	NA	3.981e-07	0.0481373
AH008112.2 Ganoderma lucidum isolate BAFC2419 18S ribosomal RNA gene, internal transcribed spacer 1, and 5.8S ribosomal RNA gene, partial sequence; internal transcribed spacer 2, complete sequence; and large subunit ribosomal RNA gene, partial sequence	1	43	0.00337272	NA	-1109.14	NA	0.0018615	0.048267
AH008112.2 Ganoderma lucidum isolate BAFC2419 18S ribosomal RNA gene, internal transcribed spacer 1, and 5.8S ribosomal RNA gene, partial sequence; internal transcribed spacer 2, complete sequence; and large subunit ribosomal RNA gene, partial sequence	1	35	0.00316173	NA	-1109.2	NA	0.00449507	0.0474619
AH008112.2 Ganoderma lucidum isolate BAFC2419 18S ribosomal RNA gene, internal transcribed spacer 1, and 5.8S ribosomal RNA gene, partial sequence; internal transcribed spacer 2, complete sequence; and large subunit ribosomal RNA gene, partial sequence	1	34	0.00113514	NA	-1110.23	NA	0.00173267	0.0526605
AH008112.2 Ganoderma lucidum isolate BAFC2419 18S ribosomal RNA gene, internal transcribed spacer 1, and 5.8S ribosomal RNA gene, partial sequence; internal transcribed spacer 2, complete sequence; and large subunit ribosomal RNA gene, partial sequence	1	41	0.00110595	NA	-1110.25	NA	3.981e-07	0.052391
AH008112.2 Ganoderma lucidum isolate BAFC2419 18S ribosomal RNA gene, internal transcribed spacer 1, and 5.8S ribosomal RNA gene, partial sequence; internal transcribed spacer 2, complete sequence; and large subunit ribosomal RNA gene, partial sequence	1	42	0.00110595	NA	-1110.25	NA	3.981e-07	0.052391
KX055553.1 Ganoderma lucidum strain G70 18S ribosomal RNA gene, partial sequence; internal transcribed spacer 1 and 5.8S ribosomal RNA gene, complete sequence; and internal transcribed spacer 2, partial sequence	1	49	0.509407	NA	-1099.51	NA	0.0081253	0.0124573
KX055553.1 Ganoderma lucidum strain G70 18S ribosomal RNA gene, partial sequence; internal transcribed spacer 1 and 5.8S ribosomal RNA gene, complete sequence; and internal transcribed spacer 2, partial sequence	1	50	0.137909	NA	-1100.82	NA	0.00716705	0.0102609
KX055553.1 Ganoderma lucidum strain G70 18S ribosomal RNA gene, partial sequence; internal transcribed spacer 1 and 5.8S ribosomal RNA gene, complete sequence; and internal transcribed spacer 2, partial sequence	1	48	0.0521225	NA	-1101.79	NA	0.00227477	0.0200733
KX055553.1 Ganoderma lucidum strain G70 18S ribosomal RNA gene, partial sequence; internal transcribed spacer 1 and 5.8S ribosomal RNA gene, complete sequence; and internal transcribed spacer 2, partial sequence	1	45	0.0520992	NA	-1101.79	NA	0.00156865	0.0200752
KX055553.1 Ganoderma lucidum strain G70 18S ribosomal RNA gene, partial sequence; internal transcribed spacer 1 and 5.8S ribosomal RNA gene, complete sequence; and internal transcribed spacer 2, partial sequence	1	35	0.040353	NA	-1102.05	NA	0.00206039	0.0182783
KX055553.1 Ganoderma lucidum strain G70 18S ribosomal RNA gene, partial sequence; internal transcribed spacer 1 and 5.8S ribosomal RNA gene, complete sequence; and internal transcribed spacer 2, partial sequence	1	33	0.0249215	NA	-1102.53	NA	0.00189376	0.0196463
KX055553.1 Ganoderma lucidum strain G70 18S ribosomal RNA gene, partial sequence; internal transcribed spacer 1 and 5.8S ribosomal RNA gene, complete sequence; and internal transcribed spacer 2, partial sequence	1	34	0.0249091	NA	-1102.53	NA	0.00173267	0.0196566
KX055553.1 Ganoderma lucidum strain G70 18S ribosomal RNA gene, partial sequence; internal transcribed spacer 1 and 5.8S ribosomal RNA gene, complete sequence; and internal transcribed spacer 2, partial sequence	1	5	0.0100766	NA	-1103.44	NA	3.981e-07	0.0225976
KX055553.1 Ganoderma lucidum strain G70 18S ribosomal RNA gene, partial sequence; internal transcribed spacer 1 and 5.8S ribosomal RNA gene, complete sequence; and internal transcribed spacer 2, partial sequence	1	44	0.0100516	NA	-1103.44	NA	9.939e-07	0.0226054
KX055553.1 Ganoderma lucidum strain G70 18S ribosomal RNA gene, partial sequence; internal transcribed spacer 1 and 5.8S ribosomal RNA gene, complete sequence; and internal transcribed spacer 2, partial sequence	1	40	0.0100265	NA	-1103.44	NA	3.981e-07	0.0226131
KX055553.1 Ganoderma lucidum strain G70 18S ribosomal RNA gene, partial sequence; internal transcribed spacer 1 and 5.8S ribosomal RNA gene, complete sequence; and internal transcribed spacer 2, partial sequence	1	38	0.0100264	NA	-1103.44	NA	3.981e-07	0.0226132
KX055553.1 Ganoderma lucidum strain G70 18S ribosomal RNA gene, partial sequence; internal transcribed spacer 1 and 5.8S ribosomal RNA gene, complete sequence; and internal transcribed spacer 2, partial sequence	1	39	0.0100264	NA	-1103.44	NA	3.981e-07	0.0226132
KX055553.1 Ganoderma lucidum strain G70 18S ribosomal RNA gene, partial sequence; internal transcribed spacer 1 and 5.8S ribosomal RNA gene, complete sequence; and internal transcribed spacer 2, partial sequence	1	37	0.0100258	NA	-1103.44	NA	3.981e-07	0.0226132
KX055553.1 Ganoderma lucidum strain G70 18S ribosomal RNA gene, partial sequence; internal transcribed spacer 1 and 5.8S ribosomal RNA gene, complete sequence; and internal transcribed spacer 2, partial sequence	1	36	0.0100253	NA	-1103.44	NA	3.981e-07	0.0226132
KX055553.1 Ganoderma lucidum strain G70 18S ribosomal RNA gene, partial sequence; internal transcribed spacer 1 and 5.8S ribosomal RNA gene, complete sequence; and internal transcribed spacer 2, partial sequence	1	43	0.0100034	NA	-1103.44	NA	0.0018615	0.0226057
KX055553.1 Ganoderma lucidum strain G70 18S ribosomal RNA gene, partial sequence; internal transcribed spacer 1 and 5.8S ribosomal RNA gene, complete sequence; and internal transcribed spacer 2, partial sequence	1	26	0.0100025	NA	-1103.44	NA	0.00172425	0.0226066
KX055553.1 Ganoderma lucidum strain G70 18S ribosomal RNA gene, partial sequence; internal transcribed spacer 1 and 5.8S ribosomal RNA gene, complete sequence; and internal transcribed spacer 2, partial sequence	1	4	0.00851343	NA	-1103.61	NA	5.475e-07	0.0184797
KX055553.1 Ganoderma lucidum strain G70 18S ribosomal RNA gene, partial sequence; internal transcribed spacer 1 and 5.8S ribosomal RNA gene, complete sequence; and internal transcribed spacer 2, partial sequence	1	6	0.00669465	NA	-1103.85	NA	5e-05	0.0225384
KX055553.1 Ganoderma lucidum strain G70 18S ribosomal RNA gene, partial sequence; internal transcribed spacer 1 and 5.8S ribosomal RNA gene, complete sequence; and internal transcribed spacer 2, partial sequence	1	29	0.00510702	NA	-1104.12	NA	3.981e-07	0.0202301
KX055553.1 Ganoderma lucidum strain G70 18S ribosomal RNA gene, partial sequence; internal transcribed spacer 1 and 5.8S ribosomal RNA gene, complete sequence; and internal transcribed spacer 2, partial sequence	1	28	0.00510702	NA	-1104.12	NA	3.981e-07	0.0202301
KX055553.1 Ganoderma lucidum strain G70 18S ribosomal RNA gene, partial sequence; internal transcribed spacer 1 and 5.8S ribosomal RNA gene, complete sequence; and internal transcribed spacer 2, partial sequence	1	27	0.00510702	NA	-1104.12	NA	3.981e-07	0.0202301
KX055553.1 Ganoderma lucidum strain G70 18S ribosomal RNA gene, partial sequence; internal transcribed spacer 1 and 5.8S ribosomal RNA gene, complete sequence; and internal transcribed spacer 2, partial sequence	1	32	0.00510699	NA	-1104.12	NA	3.981e-07	0.0202301
KX055553.1 Ganoderma lucidum strain G70 18S ribosomal RNA gene, partial sequence; internal transcribed spacer 1 and 5.8S ribosomal RNA gene, complete sequence; and internal transcribed spacer 2, partial sequence	1	30	0.00510693	NA	-1104.12	NA	3.981e-07	0.0202301
KX055553.1 Ganoderma lucidum strain G70 18S ribosomal RNA gene, partial sequence; internal transcribed spacer 1 and 5.8S ribosomal RNA gene, complete sequence; and internal transcribed spacer 2, partial sequence	1	31	0.00510691	NA	-1104.12	NA	3.981e-07	0.0202301
KX055553.1 Ganoderma lucidum strain G70 18S ribosomal RNA gene, partial sequence; internal transcribed spacer 1 and 5.8S ribosomal RNA gene, complete sequence; and internal transcribed spacer 2, partial sequence	1	3	0.00203887	NA	-1105.04	NA	0.0240942	0.0137604
KX055553.1 Ganoderma lucidum strain G70 18S ribosomal RNA gene, partial sequence; internal transcribed spacer 1 and 5.8S ribosomal RNA gene, complete sequence; and internal transcribed spacer 2, partial sequence	1	25	0.00179781	NA	-1105.16	NA	3.981e-07	0.025229
KX055553.1 Ganoderma lucidum strain G70 18S ribosomal RNA gene, partial sequence; internal transcribed spacer 1 and 5.8S ribosomal RNA gene, complete sequence; and internal transcribed spacer 2, partial sequence	1	7	0.00179777	NA	-1105.16	NA	3.981e-07	0.0252291
KX055553.1 Ganoderma lucidum strain G70 18S ribosomal RNA gene, partial sequence; internal transcribed spacer 1 and 5.8S ribosomal RNA gene, complete sequence; and internal transcribed spacer 2, partial sequence	1	9	0.00179777	NA	-1105.16	NA	3.981e-07	0.0252291
KX055553.1 Ganoderma lucidum strain G70 18S ribosomal RNA gene, partial sequence; internal transcribed spacer 1 and 5.8S ribosomal RNA gene, complete sequence; and internal transcribed spacer 2, partial sequence	1	8	0.00179777	NA	-1105.16	NA	3.981e-07	0.0252291
KX055553.1 Ganoderma lucidum strain G70 18S ribosomal RNA gene, partial sequence; internal transcribed spacer 1 and 5.8S ribosomal RNA gene, complete sequence; and internal transcribed spacer 2, partial sequence	1	24	0.00179687	NA	-1105.16	NA	1.0444e-06	0.0252293
KX055553.1 Ganoderma lucidum strain G70 18S ribosomal RNA gene, partial sequence; internal transcribed spacer 1 and 5.8S ribosomal RNA gene, complete sequence; and internal transcribed spacer 2, partial sequence	1	22	0.00179172	NA	-1105.16	NA	0.00349245	0.0252308
KX055553.1 Ganoderma lucidum strain G70 18S ribosomal RNA gene, partial sequence; internal transcribed spacer 1 and 5.8S ribosomal RNA gene, complete sequence; and internal transcribed spacer 2, partial sequence	1	23	0.00179125	NA	-1105.16	NA	0.00190056	0.0252282
KX055553.1 Ganoderma lucidum strain G70 18S ribosomal RNA gene, partial sequence; internal transcribed spacer 1 and 5.8S ribosomal RNA gene, complete sequence; and internal transcribed spacer 2, partial sequence	1	41	0.0017408	NA	-1105.19	NA	3.981e-07	0.0252669
KX055553.1 Ganoderma lucidum strain G70 18S ribosomal RNA gene, partial sequence; internal transcribed spacer 1 and 5.8S ribosomal RNA gene, complete sequence; and internal transcribed spacer 2, partial sequence	1	42	0.00174079	NA	-1105.19	NA	3.981e-07	0.0252669
KX055553.1 Ganoderma lucidum strain G70 18S ribosomal RNA gene, partial sequence; internal transcribed spacer 1 and 5.8S ribosomal RNA gene, complete sequence; and internal transcribed spacer 2, partial sequence	1	47	0.00125509	NA	-1105.52	NA	3.981e-07	0.0233753
KX055553.1 Ganoderma lucidum strain G70 18S ribosomal RNA gene, partial sequence; internal transcribed spacer 1 and 5.8S ribosomal RNA gene, complete sequence; and internal transcribed spacer 2, partial sequence	1	46	0.00125506	NA	-1105.52	NA	3.981e-07	0.0233753
KX055553.1 Ganoderma lucidum strain G70 18S ribosomal RNA gene, partial sequence; internal transcribed spacer 1 and 5.8S ribosomal RNA gene, complete sequence; and internal transcribed spacer 2, partial sequence	1	0	0.00109208	NA	-1105.66	NA	0.00200444	0.0161582
KX055551.1 Ganoderma lucidum strain G66 18S ribosomal RNA gene, partial sequence; internal transcribed spacer 1 and 5.8S ribosomal RNA gene, complete sequence; and internal transcribed spacer 2, partial sequence	1	49	0.50946	NA	-1099.67	NA	0.00813522	0.0124519
KX055551.1 Ganoderma lucidum strain G66 18S ribosomal RNA gene, partial sequence; internal transcribed spacer 1 and 5.8S ribosomal RNA gene, complete sequence; and internal transcribed spacer 2, partial sequence	1	50	0.138093	NA	-1100.98	NA	0.00717515	0.0102546
KX055551.1 Ganoderma lucidum strain G66 18S ribosomal RNA gene, partial sequence; internal transcribed spacer 1 and 5.8S ribosomal RNA gene, complete sequence; and internal transcribed spacer 2, partial sequence	1	48	0.0520956	NA	-1101.95	NA	0.00227477	0.0200646
KX055551.1 Ganoderma lucidum strain G66 18S ribosomal RNA gene, partial sequence; internal transcribed spacer 1 and 5.8S ribosomal RNA gene, complete sequence; and internal transcribed spacer 2, partial sequence	1	45	0.0520724	NA	-1101.96	NA	0.00156865	0.0200664
KX055551.1 Ganoderma lucidum strain G66 18S ribosomal RNA gene, partial sequence; internal transcribed spacer 1 and 5.8S ribosomal RNA gene, complete sequence; and internal transcribed spacer 2, partial sequence	1	35	0.0403303	NA	-1102.21	NA	0.00206474	0.0182713
KX055551.1 Ganoderma lucidum strain G66 18S ribosomal RNA gene, partial sequence; internal transcribed spacer 1 and 5.8S ribosomal RNA gene, complete sequence; and internal transcribed spacer 2, partial sequence	1	33	0.024909	NA	-1102.69	NA	0.00189376	0.0196383
KX055551.1 Ganoderma lucidum strain G66 18S ribosomal RNA gene, partial sequence; internal transcribed spacer 1 and 5.8S ribosomal RNA gene, complete sequence; and internal transcribed spacer 2, partial sequence	1	34	0.0248966	NA	-1102.69	NA	0.00173267	0.0196484
KX055551.1 Ganoderma lucidum strain G66 18S ribosomal RNA gene, partial sequence; internal transcribed spacer 1 and 5.8S ribosomal RNA gene, complete sequence; and internal transcribed spacer 2, partial sequence	1	5	0.010067	NA	-1103.6	NA	3.981e-07	0.0225873
KX055551.1 Ganoderma lucidum strain G66 18S ribosomal RNA gene, partial sequence; internal transcribed spacer 1 and 5.8S ribosomal RNA gene, complete sequence; and internal transcribed spacer 2, partial sequence	1	44	0.010042	NA	-1103.6	NA	9.939e-07	0.0225951
KX055551.1 Ganoderma lucidum strain G66 18S ribosomal RNA gene, partial sequence; internal transcribed spacer 1 and 5.8S ribosomal RNA gene, complete sequence; and internal transcribed spacer 2, partial sequence	1	40	0.010017	NA	-1103.6	NA	3.981e-07	0.0226028
KX055551.1 Ganoderma lucidum strain G66 18S ribosomal RNA gene, partial sequence; internal transcribed spacer 1 and 5.8S ribosomal RNA gene, complete sequence; and internal transcribed spacer 2, partial sequence	1	38	0.0100169	NA	-1103.6	NA	3.981e-07	0.0226028
KX055551.1 Ganoderma lucidum strain G66 18S ribosomal RNA gene, partial sequence; internal transcribed spacer 1 and 5.8S ribosomal RNA gene, complete sequence; and internal transcribed spacer 2, partial sequence	1	39	0.0100169	NA	-1103.6	NA	3.981e-07	0.0226028
KX055551.1 Ganoderma lucidum strain G66 18S ribosomal RNA gene, partial sequence; internal transcribed spacer 1 and 5.8S ribosomal RNA gene, complete sequence; and internal transcribed spacer 2, partial sequence	1	37	0.0100163	NA	-1103.6	NA	3.981e-07	0.0226029
KX055551.1 Ganoderma lucidum strain G66 18S ribosomal RNA gene, partial sequence; internal transcribed spacer 1 and 5.8S ribosomal RNA gene, complete sequence; and internal transcribed spacer 2, partial sequence	1	36	0.0100158	NA	-1103.6	NA	3.981e-07	0.0226029
KX055551.1 Ganoderma lucidum strain G66 18S ribosomal RNA gene, partial sequence; internal transcribed spacer 1 and 5.8S ribosomal RNA gene, complete sequence; and internal transcribed spacer 2, partial sequence	1	43	0.00999387	NA	-1103.61	NA	0.0018615	0.0225954
KX055551.1 Ganoderma lucidum strain G66 18S ribosomal RNA gene, partial sequence; internal transcribed spacer 1 and 5.8S ribosomal RNA gene, complete sequence; and internal transcribed spacer 2, partial sequence	1	26	0.00999301	NA	-1103.61	NA	0.00172425	0.0225963
KX055551.1 Ganoderma lucidum strain G66 18S ribosomal RNA gene, partial sequence; internal transcribed spacer 1 and 5.8S ribosomal RNA gene, complete sequence; and internal transcribed spacer 2, partial sequence	1	4	0.00851387	NA	-1103.77	NA	5.475e-07	0.0184707
KX055551.1 Ganoderma lucidum strain G66 18S ribosomal RNA gene, partial sequence; internal transcribed spacer 1 and 5.8S ribosomal RNA gene, complete sequence; and internal transcribed spacer 2, partial sequence	1	6	0.00668836	NA	-1104.01	NA	5e-05	0.0225282
KX055551.1 Ganoderma lucidum strain G66 18S ribosomal RNA gene, partial sequence; internal transcribed spacer 1 and 5.8S ribosomal RNA gene, complete sequence; and internal transcribed spacer 2, partial sequence	1	29	0.00510401	NA	-1104.28	NA	3.981e-07	0.0202214
KX055551.1 Ganoderma lucidum strain G66 18S ribosomal RNA gene, partial sequence; internal transcribed spacer 1 and 5.8S ribosomal RNA gene, complete sequence; and internal transcribed spacer 2, partial sequence	1	28	0.00510401	NA	-1104.28	NA	3.981e-07	0.0202214
KX055551.1 Ganoderma lucidum strain G66 18S ribosomal RNA gene, partial sequence; internal transcribed spacer 1 and 5.8S ribosomal RNA gene, complete sequence; and internal transcribed spacer 2, partial sequence	1	27	0.00510401	NA	-1104.28	NA	3.981e-07	0.0202214
KX055551.1 Ganoderma lucidum strain G66 18S ribosomal RNA gene, partial sequence; internal transcribed spacer 1 and 5.8S ribosomal RNA gene, complete sequence; and internal transcribed spacer 2, partial sequence	1	32	0.00510398	NA	-1104.28	NA	3.981e-07	0.0202214
KX055551.1 Ganoderma lucidum strain G66 18S ribosomal RNA gene, partial sequence; internal transcribed spacer 1 and 5.8S ribosomal RNA gene, complete sequence; and internal transcribed spacer 2, partial sequence	1	30	0.00510392	NA	-1104.28	NA	3.981e-07	0.0202214
KX055551.1 Ganoderma lucidum strain G66 18S ribosomal RNA gene, partial sequence; internal transcribed spacer 1 and 5.8S ribosomal RNA gene, complete sequence; and internal transcribed spacer 2, partial sequence	1	31	0.0051039	NA	-1104.28	NA	3.981e-07	0.0202214
KX055551.1 Ganoderma lucidum strain G66 18S ribosomal RNA gene, partial sequence; internal transcribed spacer 1 and 5.8S ribosomal RNA gene, complete sequence; and internal transcribed spacer 2, partial sequence	1	3	0.00203998	NA	-1105.19	NA	0.0241418	0.0137729
KX055551.1 Ganoderma lucidum strain G66 18S ribosomal RNA gene, partial sequence; internal transcribed spacer 1 and 5.8S ribosomal RNA gene, complete sequence; and internal transcribed spacer 2, partial sequence	1	25	0.00179536	NA	-1105.32	NA	3.981e-07	0.0252166
KX055551.1 Ganoderma lucidum strain G66 18S ribosomal RNA gene, partial sequence; internal transcribed spacer 1 and 5.8S ribosomal RNA gene, complete sequence; and internal transcribed spacer 2, partial sequence	1	7	0.00179532	NA	-1105.32	NA	3.981e-07	0.0252167
KX055551.1 Ganoderma lucidum strain G66 18S ribosomal RNA gene, partial sequence; internal transcribed spacer 1 and 5.8S ribosomal RNA gene, complete sequence; and internal transcribed spacer 2, partial sequence	1	9	0.00179532	NA	-1105.32	NA	3.981e-07	0.0252167
KX055551.1 Ganoderma lucidum strain G66 18S ribosomal RNA gene, partial sequence; internal transcribed spacer 1 and 5.8S ribosomal RNA gene, complete sequence; and internal transcribed spacer 2, partial sequence	1	8	0.00179532	NA	-1105.32	NA	3.981e-07	0.0252167
KX055551.1 Ganoderma lucidum strain G66 18S ribosomal RNA gene, partial sequence; internal transcribed spacer 1 and 5.8S ribosomal RNA gene, complete sequence; and internal transcribed spacer 2, partial sequence	1	24	0.00179442	NA	-1105.32	NA	1.0444e-06	0.025217
KX055551.1 Ganoderma lucidum strain G66 18S ribosomal RNA gene, partial sequence; internal transcribed spacer 1 and 5.8S ribosomal RNA gene, complete sequence; and internal transcribed spacer 2, partial sequence	1	22	0.00178928	NA	-1105.33	NA	0.00349245	0.0252184
KX055551.1 Ganoderma lucidum strain G66 18S ribosomal RNA gene, partial sequence; internal transcribed spacer 1 and 5.8S ribosomal RNA gene, complete sequence; and internal transcribed spacer 2, partial sequence	1	23	0.00178881	NA	-1105.33	NA	0.00190056	0.0252158
KX055551.1 Ganoderma lucidum strain G66 18S ribosomal RNA gene, partial sequence; internal transcribed spacer 1 and 5.8S ribosomal RNA gene, complete sequence; and internal transcribed spacer 2, partial sequence	1	41	0.00173789	NA	-1105.36	NA	3.981e-07	0.0252543
KX055551.1 Ganoderma lucidum strain G66 18S ribosomal RNA gene, partial sequence; internal transcribed spacer 1 and 5.8S ribosomal RNA gene, complete sequence; and internal transcribed spacer 2, partial sequence	1	42	0.00173789	NA	-1105.36	NA	3.981e-07	0.0252543
KX055551.1 Ganoderma lucidum strain G66 18S ribosomal RNA gene, partial sequence; internal transcribed spacer 1 and 5.8S ribosomal RNA gene, complete sequence; and internal transcribed spacer 2, partial sequence	1	47	0.00125333	NA	-1105.68	NA	3.981e-07	0.0233636
KX055551.1 Ganoderma lucidum strain G66 18S ribosomal RNA gene, partial sequence; internal transcribed spacer 1 and 5.8S ribosomal RNA gene, complete sequence; and internal transcribed spacer 2, partial sequence	1	46	0.00125331	NA	-1105.68	NA	3.981e-07	0.0233636
KX055551.1 Ganoderma lucidum strain G66 18S ribosomal RNA gene, partial sequence; internal transcribed spacer 1 and 5.8S ribosomal RNA gene, complete sequence; and internal transcribed spacer 2, partial sequence	1	0	0.00109265	NA	-1105.82	NA	0.00200444	0.0161488
KX055550.1 Ganoderma lucidum strain G64 18S ribosomal RNA gene, partial sequence; internal transcribed spacer 1 and 5.8S ribosomal RNA gene, complete sequence; and internal transcribed spacer 2, partial sequence	1	49	0.507959	NA	-1099.64	NA	0.00813694	0.0125011
KX055550.1 Ganoderma lucidum strain G64 18S ribosomal RNA gene, partial sequence; internal transcribed spacer 1 and 5.8S ribosomal RNA gene, complete sequence; and internal transcribed spacer 2, partial sequence	1	50	0.137631	NA	-1100.95	NA	0.00717501	0.0102956
KX055550.1 Ganoderma lucidum strain G64 18S ribosomal RNA gene, partial sequence; internal transcribed spacer 1 and 5.8S ribosomal RNA gene, complete sequence; and internal transcribed spacer 2, partial sequence	1	48	0.0523548	NA	-1101.92	NA	0.00227477	0.0201369
KX055550.1 Ganoderma lucidum strain G64 18S ribosomal RNA gene, partial sequence; internal transcribed spacer 1 and 5.8S ribosomal RNA gene, complete sequence; and internal transcribed spacer 2, partial sequence	1	45	0.0523311	NA	-1101.92	NA	0.00156865	0.0201388
KX055550.1 Ganoderma lucidum strain G64 18S ribosomal RNA gene, partial sequence; internal transcribed spacer 1 and 5.8S ribosomal RNA gene, complete sequence; and internal transcribed spacer 2, partial sequence	1	35	0.0404163	NA	-1102.18	NA	0.00206532	0.0183397
KX055550.1 Ganoderma lucidum strain G64 18S ribosomal RNA gene, partial sequence; internal transcribed spacer 1 and 5.8S ribosomal RNA gene, complete sequence; and internal transcribed spacer 2, partial sequence	1	33	0.0250069	NA	-1102.66	NA	0.00189376	0.0197084
KX055550.1 Ganoderma lucidum strain G64 18S ribosomal RNA gene, partial sequence; internal transcribed spacer 1 and 5.8S ribosomal RNA gene, complete sequence; and internal transcribed spacer 2, partial sequence	1	34	0.0249946	NA	-1102.66	NA	0.00173267	0.0197185
KX055550.1 Ganoderma lucidum strain G64 18S ribosomal RNA gene, partial sequence; internal transcribed spacer 1 and 5.8S ribosomal RNA gene, complete sequence; and internal transcribed spacer 2, partial sequence	1	5	0.010144	NA	-1103.56	NA	3.981e-07	0.0226694
KX055550.1 Ganoderma lucidum strain G64 18S ribosomal RNA gene, partial sequence; internal transcribed spacer 1 and 5.8S ribosomal RNA gene, complete sequence; and internal transcribed spacer 2, partial sequence	1	44	0.0101188	NA	-1103.56	NA	9.939e-07	0.0226772
KX055550.1 Ganoderma lucidum strain G64 18S ribosomal RNA gene, partial sequence; internal transcribed spacer 1 and 5.8S ribosomal RNA gene, complete sequence; and internal transcribed spacer 2, partial sequence	1	40	0.0100937	NA	-1103.56	NA	3.981e-07	0.022685
KX055550.1 Ganoderma lucidum strain G64 18S ribosomal RNA gene, partial sequence; internal transcribed spacer 1 and 5.8S ribosomal RNA gene, complete sequence; and internal transcribed spacer 2, partial sequence	1	38	0.0100936	NA	-1103.56	NA	3.981e-07	0.022685
KX055550.1 Ganoderma lucidum strain G64 18S ribosomal RNA gene, partial sequence; internal transcribed spacer 1 and 5.8S ribosomal RNA gene, complete sequence; and internal transcribed spacer 2, partial sequence	1	39	0.0100936	NA	-1103.56	NA	3.981e-07	0.022685
KX055550.1 Ganoderma lucidum strain G64 18S ribosomal RNA gene, partial sequence; internal transcribed spacer 1 and 5.8S ribosomal RNA gene, complete sequence; and internal transcribed spacer 2, partial sequence	1	37	0.010093	NA	-1103.56	NA	3.981e-07	0.022685
KX055550.1 Ganoderma lucidum strain G64 18S ribosomal RNA gene, partial sequence; internal transcribed spacer 1 and 5.8S ribosomal RNA gene, complete sequence; and internal transcribed spacer 2, partial sequence	1	36	0.0100925	NA	-1103.56	NA	3.981e-07	0.022685
KX055550.1 Ganoderma lucidum strain G64 18S ribosomal RNA gene, partial sequence; internal transcribed spacer 1 and 5.8S ribosomal RNA gene, complete sequence; and internal transcribed spacer 2, partial sequence	1	43	0.0100705	NA	-1103.57	NA	0.0018615	0.0226775
KX055550.1 Ganoderma lucidum strain G64 18S ribosomal RNA gene, partial sequence; internal transcribed spacer 1 and 5.8S ribosomal RNA gene, complete sequence; and internal transcribed spacer 2, partial sequence	1	26	0.0100695	NA	-1103.57	NA	0.00172425	0.0226784
KX055550.1 Ganoderma lucidum strain G64 18S ribosomal RNA gene, partial sequence; internal transcribed spacer 1 and 5.8S ribosomal RNA gene, complete sequence; and internal transcribed spacer 2, partial sequence	1	4	0.00856717	NA	-1103.73	NA	5.475e-07	0.018536
KX055550.1 Ganoderma lucidum strain G64 18S ribosomal RNA gene, partial sequence; internal transcribed spacer 1 and 5.8S ribosomal RNA gene, complete sequence; and internal transcribed spacer 2, partial sequence	1	6	0.00673896	NA	-1103.97	NA	5e-05	0.0226099
KX055550.1 Ganoderma lucidum strain G64 18S ribosomal RNA gene, partial sequence; internal transcribed spacer 1 and 5.8S ribosomal RNA gene, complete sequence; and internal transcribed spacer 2, partial sequence	1	28	0.00512787	NA	-1104.24	NA	3.981e-07	0.0202951
KX055550.1 Ganoderma lucidum strain G64 18S ribosomal RNA gene, partial sequence; internal transcribed spacer 1 and 5.8S ribosomal RNA gene, complete sequence; and internal transcribed spacer 2, partial sequence	1	27	0.00512787	NA	-1104.24	NA	3.981e-07	0.0202951
KX055550.1 Ganoderma lucidum strain G64 18S ribosomal RNA gene, partial sequence; internal transcribed spacer 1 and 5.8S ribosomal RNA gene, complete sequence; and internal transcribed spacer 2, partial sequence	1	29	0.00512787	NA	-1104.24	NA	3.981e-07	0.0202951
KX055550.1 Ganoderma lucidum strain G64 18S ribosomal RNA gene, partial sequence; internal transcribed spacer 1 and 5.8S ribosomal RNA gene, complete sequence; and internal transcribed spacer 2, partial sequence	1	32	0.00512784	NA	-1104.24	NA	3.981e-07	0.0202952
KX055550.1 Ganoderma lucidum strain G64 18S ribosomal RNA gene, partial sequence; internal transcribed spacer 1 and 5.8S ribosomal RNA gene, complete sequence; and internal transcribed spacer 2, partial sequence	1	30	0.00512777	NA	-1104.24	NA	3.981e-07	0.0202952
KX055550.1 Ganoderma lucidum strain G64 18S ribosomal RNA gene, partial sequence; internal transcribed spacer 1 and 5.8S ribosomal RNA gene, complete sequence; and internal transcribed spacer 2, partial sequence	1	31	0.00512776	NA	-1104.24	NA	3.981e-07	0.0202952
KX055550.1 Ganoderma lucidum strain G64 18S ribosomal RNA gene, partial sequence; internal transcribed spacer 1 and 5.8S ribosomal RNA gene, complete sequence; and internal transcribed spacer 2, partial sequence	1	3	0.00204088	NA	-1105.16	NA	0.0241614	0.0138388
KX055550.1 Ganoderma lucidum strain G64 18S ribosomal RNA gene, partial sequence; internal transcribed spacer 1 and 5.8S ribosomal RNA gene, complete sequence; and internal transcribed spacer 2, partial sequence	1	25	0.00181484	NA	-1105.28	NA	3.981e-07	0.0253091
KX055550.1 Ganoderma lucidum strain G64 18S ribosomal RNA gene, partial sequence; internal transcribed spacer 1 and 5.8S ribosomal RNA gene, complete sequence; and internal transcribed spacer 2, partial sequence	1	7	0.00181481	NA	-1105.28	NA	3.981e-07	0.0253092
KX055550.1 Ganoderma lucidum strain G64 18S ribosomal RNA gene, partial sequence; internal transcribed spacer 1 and 5.8S ribosomal RNA gene, complete sequence; and internal transcribed spacer 2, partial sequence	1	9	0.00181481	NA	-1105.28	NA	3.981e-07	0.0253092
KX055550.1 Ganoderma lucidum strain G64 18S ribosomal RNA gene, partial sequence; internal transcribed spacer 1 and 5.8S ribosomal RNA gene, complete sequence; and internal transcribed spacer 2, partial sequence	1	8	0.00181481	NA	-1105.28	NA	3.981e-07	0.0253092
KX055550.1 Ganoderma lucidum strain G64 18S ribosomal RNA gene, partial sequence; internal transcribed spacer 1 and 5.8S ribosomal RNA gene, complete sequence; and internal transcribed spacer 2, partial sequence	1	24	0.0018139	NA	-1105.28	NA	1.0444e-06	0.0253095
KX055550.1 Ganoderma lucidum strain G64 18S ribosomal RNA gene, partial sequence; internal transcribed spacer 1 and 5.8S ribosomal RNA gene, complete sequence; and internal transcribed spacer 2, partial sequence	1	22	0.00180871	NA	-1105.28	NA	0.00349245	0.0253109
KX055550.1 Ganoderma lucidum strain G64 18S ribosomal RNA gene, partial sequence; internal transcribed spacer 1 and 5.8S ribosomal RNA gene, complete sequence; and internal transcribed spacer 2, partial sequence	1	23	0.00180824	NA	-1105.28	NA	0.00190056	0.0253083
KX055550.1 Ganoderma lucidum strain G64 18S ribosomal RNA gene, partial sequence; internal transcribed spacer 1 and 5.8S ribosomal RNA gene, complete sequence; and internal transcribed spacer 2, partial sequence	1	41	0.0017607	NA	-1105.31	NA	3.981e-07	0.025345
KX055550.1 Ganoderma lucidum strain G64 18S ribosomal RNA gene, partial sequence; internal transcribed spacer 1 and 5.8S ribosomal RNA gene, complete sequence; and internal transcribed spacer 2, partial sequence	1	42	0.00176069	NA	-1105.31	NA	3.981e-07	0.025345
KX055550.1 Ganoderma lucidum strain G64 18S ribosomal RNA gene, partial sequence; internal transcribed spacer 1 and 5.8S ribosomal RNA gene, complete sequence; and internal transcribed spacer 2, partial sequence	1	47	0.00126814	NA	-1105.64	NA	3.981e-07	0.0234487
KX055550.1 Ganoderma lucidum strain G64 18S ribosomal RNA gene, partial sequence; internal transcribed spacer 1 and 5.8S ribosomal RNA gene, complete sequence; and internal transcribed spacer 2, partial sequence	1	46	0.00126812	NA	-1105.64	NA	3.981e-07	0.0234487
KX055550.1 Ganoderma lucidum strain G64 18S ribosomal RNA gene, partial sequence; internal transcribed spacer 1 and 5.8S ribosomal RNA gene, complete sequence; and internal transcribed spacer 2, partial sequence	1	0	0.00109742	NA	-1105.78	NA	0.00200444	0.0162176
KX055545.1 Ganoderma lucidum strain G54 18S ribosomal RNA gene, partial sequence; internal transcribed spacer 1 and 5.8S ribosomal RNA gene, complete sequence; and internal transcribed spacer 2, partial sequence	1	49	0.510049	NA	-1099.35	NA	0.00812005	0.0124436
KX055545.1 Ganoderma lucidum strain G54 18S ribosomal RNA gene, partial sequence; internal transcribed spacer 1 and 5.8S ribosomal RNA gene, complete sequence; and internal transcribed spacer 2, partial sequence	1	50	0.138266	NA	-1100.66	NA	0.00716126	0.0102493
KX055545.1 Ganoderma lucidum strain G54 18S ribosomal RNA gene, partial sequence; internal transcribed spacer 1 and 5.8S ribosomal RNA gene, complete sequence; and internal transcribed spacer 2, partial sequence	1	48	0.0519879	NA	-1101.64	NA	0.00227477	0.0200543
KX055545.1 Ganoderma lucidum strain G54 18S ribosomal RNA gene, partial sequence; internal transcribed spacer 1 and 5.8S ribosomal RNA gene, complete sequence; and internal transcribed spacer 2, partial sequence	1	45	0.0519646	NA	-1101.64	NA	0.00156865	0.0200561
KX055545.1 Ganoderma lucidum strain G54 18S ribosomal RNA gene, partial sequence; internal transcribed spacer 1 and 5.8S ribosomal RNA gene, complete sequence; and internal transcribed spacer 2, partial sequence	1	35	0.0402734	NA	-1101.89	NA	0.00205692	0.0182603
KX055545.1 Ganoderma lucidum strain G54 18S ribosomal RNA gene, partial sequence; internal transcribed spacer 1 and 5.8S ribosomal RNA gene, complete sequence; and internal transcribed spacer 2, partial sequence	1	33	0.0248557	NA	-1102.37	NA	0.00189376	0.0196282
KX055545.1 Ganoderma lucidum strain G54 18S ribosomal RNA gene, partial sequence; internal transcribed spacer 1 and 5.8S ribosomal RNA gene, complete sequence; and internal transcribed spacer 2, partial sequence	1	34	0.0248434	NA	-1102.37	NA	0.00173267	0.0196386
KX055545.1 Ganoderma lucidum strain G54 18S ribosomal RNA gene, partial sequence; internal transcribed spacer 1 and 5.8S ribosomal RNA gene, complete sequence; and internal transcribed spacer 2, partial sequence	1	5	0.0100405	NA	-1103.28	NA	3.981e-07	0.0225763
KX055545.1 Ganoderma lucidum strain G54 18S ribosomal RNA gene, partial sequence; internal transcribed spacer 1 and 5.8S ribosomal RNA gene, complete sequence; and internal transcribed spacer 2, partial sequence	1	44	0.0100155	NA	-1103.28	NA	9.939e-07	0.022584
KX055545.1 Ganoderma lucidum strain G54 18S ribosomal RNA gene, partial sequence; internal transcribed spacer 1 and 5.8S ribosomal RNA gene, complete sequence; and internal transcribed spacer 2, partial sequence	1	40	0.0099905	NA	-1103.28	NA	3.981e-07	0.0225918
KX055545.1 Ganoderma lucidum strain G54 18S ribosomal RNA gene, partial sequence; internal transcribed spacer 1 and 5.8S ribosomal RNA gene, complete sequence; and internal transcribed spacer 2, partial sequence	1	38	0.00999042	NA	-1103.28	NA	3.981e-07	0.0225918
KX055545.1 Ganoderma lucidum strain G54 18S ribosomal RNA gene, partial sequence; internal transcribed spacer 1 and 5.8S ribosomal RNA gene, complete sequence; and internal transcribed spacer 2, partial sequence	1	39	0.00999038	NA	-1103.28	NA	3.981e-07	0.0225918
KX055545.1 Ganoderma lucidum strain G54 18S ribosomal RNA gene, partial sequence; internal transcribed spacer 1 and 5.8S ribosomal RNA gene, complete sequence; and internal transcribed spacer 2, partial sequence	1	37	0.00998981	NA	-1103.29	NA	3.981e-07	0.0225918
KX055545.1 Ganoderma lucidum strain G54 18S ribosomal RNA gene, partial sequence; internal transcribed spacer 1 and 5.8S ribosomal RNA gene, complete sequence; and internal transcribed spacer 2, partial sequence	1	36	0.00998929	NA	-1103.29	NA	3.981e-07	0.0225918
KX055545.1 Ganoderma lucidum strain G54 18S ribosomal RNA gene, partial sequence; internal transcribed spacer 1 and 5.8S ribosomal RNA gene, complete sequence; and internal transcribed spacer 2, partial sequence	1	43	0.00996746	NA	-1103.29	NA	0.0018615	0.0225848
KX055545.1 Ganoderma lucidum strain G54 18S ribosomal RNA gene, partial sequence; internal transcribed spacer 1 and 5.8S ribosomal RNA gene, complete sequence; and internal transcribed spacer 2, partial sequence	1	26	0.00996658	NA	-1103.29	NA	0.00172425	0.0225853
KX055545.1 Ganoderma lucidum strain G54 18S ribosomal RNA gene, partial sequence; internal transcribed spacer 1 and 5.8S ribosomal RNA gene, complete sequence; and internal transcribed spacer 2, partial sequence	1	4	0.0085069	NA	-1103.45	NA	5.475e-07	0.0184597
KX055545.1 Ganoderma lucidum strain G54 18S ribosomal RNA gene, partial sequence; internal transcribed spacer 1 and 5.8S ribosomal RNA gene, complete sequence; and internal transcribed spacer 2, partial sequence	1	6	0.00667075	NA	-1103.69	NA	5e-05	0.0225172
KX055545.1 Ganoderma lucidum strain G54 18S ribosomal RNA gene, partial sequence; internal transcribed spacer 1 and 5.8S ribosomal RNA gene, complete sequence; and internal transcribed spacer 2, partial sequence	1	29	0.00509258	NA	-1103.96	NA	3.981e-07	0.0202111
KX055545.1 Ganoderma lucidum strain G54 18S ribosomal RNA gene, partial sequence; internal transcribed spacer 1 and 5.8S ribosomal RNA gene, complete sequence; and internal transcribed spacer 2, partial sequence	1	28	0.00509258	NA	-1103.96	NA	3.981e-07	0.0202111
KX055545.1 Ganoderma lucidum strain G54 18S ribosomal RNA gene, partial sequence; internal transcribed spacer 1 and 5.8S ribosomal RNA gene, complete sequence; and internal transcribed spacer 2, partial sequence	1	27	0.00509258	NA	-1103.96	NA	3.981e-07	0.0202111
KX055545.1 Ganoderma lucidum strain G54 18S ribosomal RNA gene, partial sequence; internal transcribed spacer 1 and 5.8S ribosomal RNA gene, complete sequence; and internal transcribed spacer 2, partial sequence	1	32	0.00509255	NA	-1103.96	NA	3.981e-07	0.0202111
KX055545.1 Ganoderma lucidum strain G54 18S ribosomal RNA gene, partial sequence; internal transcribed spacer 1 and 5.8S ribosomal RNA gene, complete sequence; and internal transcribed spacer 2, partial sequence	1	30	0.00509249	NA	-1103.96	NA	3.981e-07	0.0202112
KX055545.1 Ganoderma lucidum strain G54 18S ribosomal RNA gene, partial sequence; internal transcribed spacer 1 and 5.8S ribosomal RNA gene, complete sequence; and internal transcribed spacer 2, partial sequence	1	31	0.00509247	NA	-1103.96	NA	3.981e-07	0.0202112
KX055545.1 Ganoderma lucidum strain G54 18S ribosomal RNA gene, partial sequence; internal transcribed spacer 1 and 5.8S ribosomal RNA gene, complete sequence; and internal transcribed spacer 2, partial sequence	1	3	0.00204182	NA	-1104.87	NA	0.0240572	0.013727
KX055545.1 Ganoderma lucidum strain G54 18S ribosomal RNA gene, partial sequence; internal transcribed spacer 1 and 5.8S ribosomal RNA gene, complete sequence; and internal transcribed spacer 2, partial sequence	1	25	0.00178986	NA	-1105	NA	3.981e-07	0.0252047
KX055545.1 Ganoderma lucidum strain G54 18S ribosomal RNA gene, partial sequence; internal transcribed spacer 1 and 5.8S ribosomal RNA gene, complete sequence; and internal transcribed spacer 2, partial sequence	1	7	0.00178983	NA	-1105	NA	3.981e-07	0.0252048
KX055545.1 Ganoderma lucidum strain G54 18S ribosomal RNA gene, partial sequence; internal transcribed spacer 1 and 5.8S ribosomal RNA gene, complete sequence; and internal transcribed spacer 2, partial sequence	1	9	0.00178983	NA	-1105	NA	3.981e-07	0.0252048
KX055545.1 Ganoderma lucidum strain G54 18S ribosomal RNA gene, partial sequence; internal transcribed spacer 1 and 5.8S ribosomal RNA gene, complete sequence; and internal transcribed spacer 2, partial sequence	1	8	0.00178982	NA	-1105	NA	3.981e-07	0.0252048
KX055545.1 Ganoderma lucidum strain G54 18S ribosomal RNA gene, partial sequence; internal transcribed spacer 1 and 5.8S ribosomal RNA gene, complete sequence; and internal transcribed spacer 2, partial sequence	1	24	0.00178893	NA	-1105	NA	1.0444e-06	0.0252051
KX055545.1 Ganoderma lucidum strain G54 18S ribosomal RNA gene, partial sequence; internal transcribed spacer 1 and 5.8S ribosomal RNA gene, complete sequence; and internal transcribed spacer 2, partial sequence	1	22	0.00178381	NA	-1105.01	NA	0.00349245	0.0252065
KX055545.1 Ganoderma lucidum strain G54 18S ribosomal RNA gene, partial sequence; internal transcribed spacer 1 and 5.8S ribosomal RNA gene, complete sequence; and internal transcribed spacer 2, partial sequence	1	23	0.00178334	NA	-1105.01	NA	0.00190056	0.0252039
KX055545.1 Ganoderma lucidum strain G54 18S ribosomal RNA gene, partial sequence; internal transcribed spacer 1 and 5.8S ribosomal RNA gene, complete sequence; and internal transcribed spacer 2, partial sequence	1	41	0.00173382	NA	-1105.04	NA	3.981e-07	0.0252418
KX055545.1 Ganoderma lucidum strain G54 18S ribosomal RNA gene, partial sequence; internal transcribed spacer 1 and 5.8S ribosomal RNA gene, complete sequence; and internal transcribed spacer 2, partial sequence	1	42	0.00173382	NA	-1105.04	NA	3.981e-07	0.0252418
KX055545.1 Ganoderma lucidum strain G54 18S ribosomal RNA gene, partial sequence; internal transcribed spacer 1 and 5.8S ribosomal RNA gene, complete sequence; and internal transcribed spacer 2, partial sequence	1	47	0.00125116	NA	-1105.36	NA	3.981e-07	0.0233511
KX055545.1 Ganoderma lucidum strain G54 18S ribosomal RNA gene, partial sequence; internal transcribed spacer 1 and 5.8S ribosomal RNA gene, complete sequence; and internal transcribed spacer 2, partial sequence	1	46	0.00125113	NA	-1105.36	NA	3.981e-07	0.0233511
KX055545.1 Ganoderma lucidum strain G54 18S ribosomal RNA gene, partial sequence; internal transcribed spacer 1 and 5.8S ribosomal RNA gene, complete sequence; and internal transcribed spacer 2, partial sequence	1	0	0.00109256	NA	-1105.5	NA	0.00200444	0.0161364
KX055544.1 Ganoderma lucidum strain G52 18S ribosomal RNA gene, partial sequence; internal transcribed spacer 1 and 5.8S ribosomal RNA gene, complete sequence; and internal transcribed spacer 2, partial sequence	1	49	0.510622	NA	-1099.36	NA	0.00811602	0.0124227
KX055544.1 Ganoderma lucidum strain G52 18S ribosomal RNA gene, partial sequence; internal transcribed spacer 1 and 5.8S ribosomal RNA gene, complete sequence; and internal transcribed spacer 2, partial sequence	1	50	0.138209	NA	-1100.67	NA	0.00716022	0.0102333
KX055544.1 Ganoderma lucidum strain G52 18S ribosomal RNA gene, partial sequence; internal transcribed spacer 1 and 5.8S ribosomal RNA gene, complete sequence; and internal transcribed spacer 2, partial sequence	1	48	0.051919	NA	-1101.65	NA	0.00227477	0.020022
KX055544.1 Ganoderma lucidum strain G52 18S ribosomal RNA gene, partial sequence; internal transcribed spacer 1 and 5.8S ribosomal RNA gene, complete sequence; and internal transcribed spacer 2, partial sequence	1	45	0.0518961	NA	-1101.65	NA	0.00156865	0.0200239
KX055544.1 Ganoderma lucidum strain G52 18S ribosomal RNA gene, partial sequence; internal transcribed spacer 1 and 5.8S ribosomal RNA gene, complete sequence; and internal transcribed spacer 2, partial sequence	1	35	0.0402856	NA	-1101.9	NA	0.00205613	0.0182294
KX055544.1 Ganoderma lucidum strain G52 18S ribosomal RNA gene, partial sequence; internal transcribed spacer 1 and 5.8S ribosomal RNA gene, complete sequence; and internal transcribed spacer 2, partial sequence	1	33	0.0248423	NA	-1102.39	NA	0.00189376	0.0195966
KX055544.1 Ganoderma lucidum strain G52 18S ribosomal RNA gene, partial sequence; internal transcribed spacer 1 and 5.8S ribosomal RNA gene, complete sequence; and internal transcribed spacer 2, partial sequence	1	34	0.0248299	NA	-1102.39	NA	0.00173267	0.019607
KX055544.1 Ganoderma lucidum strain G52 18S ribosomal RNA gene, partial sequence; internal transcribed spacer 1 and 5.8S ribosomal RNA gene, complete sequence; and internal transcribed spacer 2, partial sequence	1	5	0.0100183	NA	-1103.29	NA	3.981e-07	0.0225393
KX055544.1 Ganoderma lucidum strain G52 18S ribosomal RNA gene, partial sequence; internal transcribed spacer 1 and 5.8S ribosomal RNA gene, complete sequence; and internal transcribed spacer 2, partial sequence	1	44	0.00999333	NA	-1103.3	NA	9.939e-07	0.022547
KX055544.1 Ganoderma lucidum strain G52 18S ribosomal RNA gene, partial sequence; internal transcribed spacer 1 and 5.8S ribosomal RNA gene, complete sequence; and internal transcribed spacer 2, partial sequence	1	40	0.00996836	NA	-1103.3	NA	3.981e-07	0.0225548
KX055544.1 Ganoderma lucidum strain G52 18S ribosomal RNA gene, partial sequence; internal transcribed spacer 1 and 5.8S ribosomal RNA gene, complete sequence; and internal transcribed spacer 2, partial sequence	1	38	0.00996828	NA	-1103.3	NA	3.981e-07	0.0225548
KX055544.1 Ganoderma lucidum strain G52 18S ribosomal RNA gene, partial sequence; internal transcribed spacer 1 and 5.8S ribosomal RNA gene, complete sequence; and internal transcribed spacer 2, partial sequence	1	39	0.00996824	NA	-1103.3	NA	3.981e-07	0.0225548
KX055544.1 Ganoderma lucidum strain G52 18S ribosomal RNA gene, partial sequence; internal transcribed spacer 1 and 5.8S ribosomal RNA gene, complete sequence; and internal transcribed spacer 2, partial sequence	1	37	0.00996768	NA	-1103.3	NA	3.981e-07	0.0225548
KX055544.1 Ganoderma lucidum strain G52 18S ribosomal RNA gene, partial sequence; internal transcribed spacer 1 and 5.8S ribosomal RNA gene, complete sequence; and internal transcribed spacer 2, partial sequence	1	36	0.00996716	NA	-1103.3	NA	3.981e-07	0.0225548
KX055544.1 Ganoderma lucidum strain G52 18S ribosomal RNA gene, partial sequence; internal transcribed spacer 1 and 5.8S ribosomal RNA gene, complete sequence; and internal transcribed spacer 2, partial sequence	1	43	0.00994531	NA	-1103.3	NA	0.0018615	0.0225478
KX055544.1 Ganoderma lucidum strain G52 18S ribosomal RNA gene, partial sequence; internal transcribed spacer 1 and 5.8S ribosomal RNA gene, complete sequence; and internal transcribed spacer 2, partial sequence	1	26	0.00994449	NA	-1103.3	NA	0.00172425	0.0225483
KX055544.1 Ganoderma lucidum strain G52 18S ribosomal RNA gene, partial sequence; internal transcribed spacer 1 and 5.8S ribosomal RNA gene, complete sequence; and internal transcribed spacer 2, partial sequence	1	4	0.00847301	NA	-1103.46	NA	5.475e-07	0.0184332
KX055544.1 Ganoderma lucidum strain G52 18S ribosomal RNA gene, partial sequence; internal transcribed spacer 1 and 5.8S ribosomal RNA gene, complete sequence; and internal transcribed spacer 2, partial sequence	1	6	0.00665625	NA	-1103.7	NA	5e-05	0.0224804
KX055544.1 Ganoderma lucidum strain G52 18S ribosomal RNA gene, partial sequence; internal transcribed spacer 1 and 5.8S ribosomal RNA gene, complete sequence; and internal transcribed spacer 2, partial sequence	1	29	0.00508812	NA	-1103.97	NA	3.981e-07	0.0201779
KX055544.1 Ganoderma lucidum strain G52 18S ribosomal RNA gene, partial sequence; internal transcribed spacer 1 and 5.8S ribosomal RNA gene, complete sequence; and internal transcribed spacer 2, partial sequence	1	28	0.00508812	NA	-1103.97	NA	3.981e-07	0.0201779
KX055544.1 Ganoderma lucidum strain G52 18S ribosomal RNA gene, partial sequence; internal transcribed spacer 1 and 5.8S ribosomal RNA gene, complete sequence; and internal transcribed spacer 2, partial sequence	1	27	0.00508812	NA	-1103.97	NA	3.981e-07	0.0201779
KX055544.1 Ganoderma lucidum strain G52 18S ribosomal RNA gene, partial sequence; internal transcribed spacer 1 and 5.8S ribosomal RNA gene, complete sequence; and internal transcribed spacer 2, partial sequence	1	32	0.00508809	NA	-1103.97	NA	3.981e-07	0.0201779
KX055544.1 Ganoderma lucidum strain G52 18S ribosomal RNA gene, partial sequence; internal transcribed spacer 1 and 5.8S ribosomal RNA gene, complete sequence; and internal transcribed spacer 2, partial sequence	1	30	0.00508803	NA	-1103.97	NA	3.981e-07	0.0201779
KX055544.1 Ganoderma lucidum strain G52 18S ribosomal RNA gene, partial sequence; internal transcribed spacer 1 and 5.8S ribosomal RNA gene, complete sequence; and internal transcribed spacer 2, partial sequence	1	31	0.00508801	NA	-1103.97	NA	3.981e-07	0.0201779
KX055544.1 Ganoderma lucidum strain G52 18S ribosomal RNA gene, partial sequence; internal transcribed spacer 1 and 5.8S ribosomal RNA gene, complete sequence; and internal transcribed spacer 2, partial sequence	1	3	0.00203795	NA	-1104.89	NA	0.0240371	0.0136958
KX055544.1 Ganoderma lucidum strain G52 18S ribosomal RNA gene, partial sequence; internal transcribed spacer 1 and 5.8S ribosomal RNA gene, complete sequence; and internal transcribed spacer 2, partial sequence	1	25	0.00178334	NA	-1105.02	NA	3.981e-07	0.0251631
KX055544.1 Ganoderma lucidum strain G52 18S ribosomal RNA gene, partial sequence; internal transcribed spacer 1 and 5.8S ribosomal RNA gene, complete sequence; and internal transcribed spacer 2, partial sequence	1	7	0.00178331	NA	-1105.02	NA	3.981e-07	0.0251632
KX055544.1 Ganoderma lucidum strain G52 18S ribosomal RNA gene, partial sequence; internal transcribed spacer 1 and 5.8S ribosomal RNA gene, complete sequence; and internal transcribed spacer 2, partial sequence	1	9	0.00178331	NA	-1105.02	NA	3.981e-07	0.0251632
KX055544.1 Ganoderma lucidum strain G52 18S ribosomal RNA gene, partial sequence; internal transcribed spacer 1 and 5.8S ribosomal RNA gene, complete sequence; and internal transcribed spacer 2, partial sequence	1	8	0.00178331	NA	-1105.02	NA	3.981e-07	0.0251632
KX055544.1 Ganoderma lucidum strain G52 18S ribosomal RNA gene, partial sequence; internal transcribed spacer 1 and 5.8S ribosomal RNA gene, complete sequence; and internal transcribed spacer 2, partial sequence	1	24	0.00178241	NA	-1105.02	NA	1.0444e-06	0.0251635
KX055544.1 Ganoderma lucidum strain G52 18S ribosomal RNA gene, partial sequence; internal transcribed spacer 1 and 5.8S ribosomal RNA gene, complete sequence; and internal transcribed spacer 2, partial sequence	1	22	0.00177731	NA	-1105.02	NA	0.00349245	0.0251649
KX055544.1 Ganoderma lucidum strain G52 18S ribosomal RNA gene, partial sequence; internal transcribed spacer 1 and 5.8S ribosomal RNA gene, complete sequence; and internal transcribed spacer 2, partial sequence	1	23	0.00177683	NA	-1105.02	NA	0.00190056	0.0251623
KX055544.1 Ganoderma lucidum strain G52 18S ribosomal RNA gene, partial sequence; internal transcribed spacer 1 and 5.8S ribosomal RNA gene, complete sequence; and internal transcribed spacer 2, partial sequence	1	41	0.00172401	NA	-1105.05	NA	3.981e-07	0.0252021
KX055544.1 Ganoderma lucidum strain G52 18S ribosomal RNA gene, partial sequence; internal transcribed spacer 1 and 5.8S ribosomal RNA gene, complete sequence; and internal transcribed spacer 2, partial sequence	1	42	0.00172401	NA	-1105.05	NA	3.981e-07	0.0252021
KX055544.1 Ganoderma lucidum strain G52 18S ribosomal RNA gene, partial sequence; internal transcribed spacer 1 and 5.8S ribosomal RNA gene, complete sequence; and internal transcribed spacer 2, partial sequence	1	47	0.00124415	NA	-1105.38	NA	3.981e-07	0.0233146
KX055544.1 Ganoderma lucidum strain G52 18S ribosomal RNA gene, partial sequence; internal transcribed spacer 1 and 5.8S ribosomal RNA gene, complete sequence; and internal transcribed spacer 2, partial sequence	1	46	0.00124412	NA	-1105.38	NA	3.981e-07	0.0233146
KX055544.1 Ganoderma lucidum strain G52 18S ribosomal RNA gene, partial sequence; internal transcribed spacer 1 and 5.8S ribosomal RNA gene, complete sequence; and internal transcribed spacer 2, partial sequence	1	0	0.00108838	NA	-1105.51	NA	0.00200444	0.0161094
KX055543.1 Ganoderma lucidum strain G50 18S ribosomal RNA gene, partial sequence; internal transcribed spacer 1 and 5.8S ribosomal RNA gene, complete sequence; and internal transcribed spacer 2, partial sequence	1	49	0.510875	NA	-1099.37	NA	0.00811824	0.0124156
KX055543.1 Ganoderma lucidum strain G50 18S ribosomal RNA gene, partial sequence; internal transcribed spacer 1 and 5.8S ribosomal RNA gene, complete sequence; and internal transcribed spacer 2, partial sequence	1	50	0.138464	NA	-1100.67	NA	0.00716103	0.0102263
KX055543.1 Ganoderma lucidum strain G50 18S ribosomal RNA gene, partial sequence; internal transcribed spacer 1 and 5.8S ribosomal RNA gene, complete sequence; and internal transcribed spacer 2, partial sequence	1	48	0.0518521	NA	-1101.65	NA	0.00227477	0.0200132
KX055543.1 Ganoderma lucidum strain G50 18S ribosomal RNA gene, partial sequence; internal transcribed spacer 1 and 5.8S ribosomal RNA gene, complete sequence; and internal transcribed spacer 2, partial sequence	1	45	0.0518291	NA	-1101.65	NA	0.00156865	0.0200151
KX055543.1 Ganoderma lucidum strain G50 18S ribosomal RNA gene, partial sequence; internal transcribed spacer 1 and 5.8S ribosomal RNA gene, complete sequence; and internal transcribed spacer 2, partial sequence	1	35	0.0402356	NA	-1101.91	NA	0.00205675	0.0182213
KX055543.1 Ganoderma lucidum strain G50 18S ribosomal RNA gene, partial sequence; internal transcribed spacer 1 and 5.8S ribosomal RNA gene, complete sequence; and internal transcribed spacer 2, partial sequence	1	33	0.0248073	NA	-1102.39	NA	0.00189376	0.0195884
KX055543.1 Ganoderma lucidum strain G50 18S ribosomal RNA gene, partial sequence; internal transcribed spacer 1 and 5.8S ribosomal RNA gene, complete sequence; and internal transcribed spacer 2, partial sequence	1	34	0.024795	NA	-1102.39	NA	0.00173267	0.0195987
KX055543.1 Ganoderma lucidum strain G50 18S ribosomal RNA gene, partial sequence; internal transcribed spacer 1 and 5.8S ribosomal RNA gene, complete sequence; and internal transcribed spacer 2, partial sequence	1	5	0.00999989	NA	-1103.3	NA	3.981e-07	0.0225298
KX055543.1 Ganoderma lucidum strain G50 18S ribosomal RNA gene, partial sequence; internal transcribed spacer 1 and 5.8S ribosomal RNA gene, complete sequence; and internal transcribed spacer 2, partial sequence	1	44	0.00997498	NA	-1103.3	NA	9.939e-07	0.0225376
KX055543.1 Ganoderma lucidum strain G50 18S ribosomal RNA gene, partial sequence; internal transcribed spacer 1 and 5.8S ribosomal RNA gene, complete sequence; and internal transcribed spacer 2, partial sequence	1	40	0.00995004	NA	-1103.3	NA	3.981e-07	0.0225453
KX055543.1 Ganoderma lucidum strain G50 18S ribosomal RNA gene, partial sequence; internal transcribed spacer 1 and 5.8S ribosomal RNA gene, complete sequence; and internal transcribed spacer 2, partial sequence	1	38	0.00994996	NA	-1103.3	NA	3.981e-07	0.0225454
KX055543.1 Ganoderma lucidum strain G50 18S ribosomal RNA gene, partial sequence; internal transcribed spacer 1 and 5.8S ribosomal RNA gene, complete sequence; and internal transcribed spacer 2, partial sequence	1	39	0.00994992	NA	-1103.3	NA	3.981e-07	0.0225454
KX055543.1 Ganoderma lucidum strain G50 18S ribosomal RNA gene, partial sequence; internal transcribed spacer 1 and 5.8S ribosomal RNA gene, complete sequence; and internal transcribed spacer 2, partial sequence	1	37	0.00994936	NA	-1103.3	NA	3.981e-07	0.0225454
KX055543.1 Ganoderma lucidum strain G50 18S ribosomal RNA gene, partial sequence; internal transcribed spacer 1 and 5.8S ribosomal RNA gene, complete sequence; and internal transcribed spacer 2, partial sequence	1	36	0.00994883	NA	-1103.3	NA	3.981e-07	0.0225454
KX055543.1 Ganoderma lucidum strain G50 18S ribosomal RNA gene, partial sequence; internal transcribed spacer 1 and 5.8S ribosomal RNA gene, complete sequence; and internal transcribed spacer 2, partial sequence	1	43	0.00992705	NA	-1103.31	NA	0.0018615	0.0225384
KX055543.1 Ganoderma lucidum strain G50 18S ribosomal RNA gene, partial sequence; internal transcribed spacer 1 and 5.8S ribosomal RNA gene, complete sequence; and internal transcribed spacer 2, partial sequence	1	26	0.00992621	NA	-1103.31	NA	0.00172425	0.0225388
KX055543.1 Ganoderma lucidum strain G50 18S ribosomal RNA gene, partial sequence; internal transcribed spacer 1 and 5.8S ribosomal RNA gene, complete sequence; and internal transcribed spacer 2, partial sequence	1	4	0.00847434	NA	-1103.46	NA	5.475e-07	0.0184233
KX055543.1 Ganoderma lucidum strain G50 18S ribosomal RNA gene, partial sequence; internal transcribed spacer 1 and 5.8S ribosomal RNA gene, complete sequence; and internal transcribed spacer 2, partial sequence	1	6	0.00664408	NA	-1103.71	NA	5e-05	0.0224709
KX055543.1 Ganoderma lucidum strain G50 18S ribosomal RNA gene, partial sequence; internal transcribed spacer 1 and 5.8S ribosomal RNA gene, complete sequence; and internal transcribed spacer 2, partial sequence	1	29	0.00508053	NA	-1103.98	NA	3.981e-07	0.0201692
KX055543.1 Ganoderma lucidum strain G50 18S ribosomal RNA gene, partial sequence; internal transcribed spacer 1 and 5.8S ribosomal RNA gene, complete sequence; and internal transcribed spacer 2, partial sequence	1	28	0.00508053	NA	-1103.98	NA	3.981e-07	0.0201692
KX055543.1 Ganoderma lucidum strain G50 18S ribosomal RNA gene, partial sequence; internal transcribed spacer 1 and 5.8S ribosomal RNA gene, complete sequence; and internal transcribed spacer 2, partial sequence	1	27	0.00508053	NA	-1103.98	NA	3.981e-07	0.0201692
KX055543.1 Ganoderma lucidum strain G50 18S ribosomal RNA gene, partial sequence; internal transcribed spacer 1 and 5.8S ribosomal RNA gene, complete sequence; and internal transcribed spacer 2, partial sequence	1	32	0.0050805	NA	-1103.98	NA	3.981e-07	0.0201692
KX055543.1 Ganoderma lucidum strain G50 18S ribosomal RNA gene, partial sequence; internal transcribed spacer 1 and 5.8S ribosomal RNA gene, complete sequence; and internal transcribed spacer 2, partial sequence	1	30	0.00508044	NA	-1103.98	NA	3.981e-07	0.0201692
KX055543.1 Ganoderma lucidum strain G50 18S ribosomal RNA gene, partial sequence; internal transcribed spacer 1 and 5.8S ribosomal RNA gene, complete sequence; and internal transcribed spacer 2, partial sequence	1	31	0.00508042	NA	-1103.98	NA	3.981e-07	0.0201692
KX055543.1 Ganoderma lucidum strain G50 18S ribosomal RNA gene, partial sequence; internal transcribed spacer 1 and 5.8S ribosomal RNA gene, complete sequence; and internal transcribed spacer 2, partial sequence	1	3	0.00204026	NA	-1104.89	NA	0.0240445	0.0136893
KX055543.1 Ganoderma lucidum strain G50 18S ribosomal RNA gene, partial sequence; internal transcribed spacer 1 and 5.8S ribosomal RNA gene, complete sequence; and internal transcribed spacer 2, partial sequence	1	25	0.00177942	NA	-1105.03	NA	3.981e-07	0.0251527
KX055543.1 Ganoderma lucidum strain G50 18S ribosomal RNA gene, partial sequence; internal transcribed spacer 1 and 5.8S ribosomal RNA gene, complete sequence; and internal transcribed spacer 2, partial sequence	1	7	0.00177938	NA	-1105.03	NA	3.981e-07	0.0251528
KX055543.1 Ganoderma lucidum strain G50 18S ribosomal RNA gene, partial sequence; internal transcribed spacer 1 and 5.8S ribosomal RNA gene, complete sequence; and internal transcribed spacer 2, partial sequence	1	9	0.00177938	NA	-1105.03	NA	3.981e-07	0.0251528
KX055543.1 Ganoderma lucidum strain G50 18S ribosomal RNA gene, partial sequence; internal transcribed spacer 1 and 5.8S ribosomal RNA gene, complete sequence; and internal transcribed spacer 2, partial sequence	1	8	0.00177938	NA	-1105.03	NA	3.981e-07	0.0251528
KX055543.1 Ganoderma lucidum strain G50 18S ribosomal RNA gene, partial sequence; internal transcribed spacer 1 and 5.8S ribosomal RNA gene, complete sequence; and internal transcribed spacer 2, partial sequence	1	24	0.00177849	NA	-1105.03	NA	1.0444e-06	0.025153
KX055543.1 Ganoderma lucidum strain G50 18S ribosomal RNA gene, partial sequence; internal transcribed spacer 1 and 5.8S ribosomal RNA gene, complete sequence; and internal transcribed spacer 2, partial sequence	1	22	0.0017734	NA	-1105.03	NA	0.00349245	0.0251545
KX055543.1 Ganoderma lucidum strain G50 18S ribosomal RNA gene, partial sequence; internal transcribed spacer 1 and 5.8S ribosomal RNA gene, complete sequence; and internal transcribed spacer 2, partial sequence	1	23	0.00177293	NA	-1105.03	NA	0.00190056	0.0251519
KX055543.1 Ganoderma lucidum strain G50 18S ribosomal RNA gene, partial sequence; internal transcribed spacer 1 and 5.8S ribosomal RNA gene, complete sequence; and internal transcribed spacer 2, partial sequence	1	41	0.00172153	NA	-1105.06	NA	3.981e-07	0.025191
KX055543.1 Ganoderma lucidum strain G50 18S ribosomal RNA gene, partial sequence; internal transcribed spacer 1 and 5.8S ribosomal RNA gene, complete sequence; and internal transcribed spacer 2, partial sequence	1	42	0.00172152	NA	-1105.06	NA	3.981e-07	0.025191
KX055543.1 Ganoderma lucidum strain G50 18S ribosomal RNA gene, partial sequence; internal transcribed spacer 1 and 5.8S ribosomal RNA gene, complete sequence; and internal transcribed spacer 2, partial sequence	1	47	0.00124311	NA	-1105.38	NA	3.981e-07	0.0233034
KX055543.1 Ganoderma lucidum strain G50 18S ribosomal RNA gene, partial sequence; internal transcribed spacer 1 and 5.8S ribosomal RNA gene, complete sequence; and internal transcribed spacer 2, partial sequence	1	46	0.00124308	NA	-1105.38	NA	3.981e-07	0.0233035
KX055543.1 Ganoderma lucidum strain G50 18S ribosomal RNA gene, partial sequence; internal transcribed spacer 1 and 5.8S ribosomal RNA gene, complete sequence; and internal transcribed spacer 2, partial sequence	1	0	0.00108937	NA	-1105.52	NA	0.00200444	0.0160982
KX055539.1 Ganoderma lucidum strain G42 18S ribosomal RNA gene, partial sequence; internal transcribed spacer 1 and 5.8S ribosomal RNA gene, complete sequence; and internal transcribed spacer 2, partial sequence	1	49	0.51125	NA	-1099.04	NA	0.00810073	0.0124138
KX055539.1 Ganoderma lucidum strain G42 18S ribosomal RNA gene, partial sequence; internal transcribed spacer 1 and 5.8S ribosomal RNA gene, complete sequence; and internal transcribed spacer 2, partial sequence	1	50	0.13842	NA	-1100.35	NA	0.00714603	0.0102274
KX055539.1 Ganoderma lucidum strain G42 18S ribosomal RNA gene, partial sequence; internal transcribed spacer 1 and 5.8S ribosomal RNA gene, complete sequence; and internal transcribed spacer 2, partial sequence	1	48	0.0518015	NA	-1101.33	NA	0.00227477	0.0200109
KX055539.1 Ganoderma lucidum strain G42 18S ribosomal RNA gene, partial sequence; internal transcribed spacer 1 and 5.8S ribosomal RNA gene, complete sequence; and internal transcribed spacer 2, partial sequence	1	45	0.0517784	NA	-1101.33	NA	0.00156865	0.0200128
KX055539.1 Ganoderma lucidum strain G42 18S ribosomal RNA gene, partial sequence; internal transcribed spacer 1 and 5.8S ribosomal RNA gene, complete sequence; and internal transcribed spacer 2, partial sequence	1	35	0.0402197	NA	-1101.59	NA	0.00204842	0.0182178
KX055539.1 Ganoderma lucidum strain G42 18S ribosomal RNA gene, partial sequence; internal transcribed spacer 1 and 5.8S ribosomal RNA gene, complete sequence; and internal transcribed spacer 2, partial sequence	1	33	0.0247835	NA	-1102.07	NA	0.00189376	0.0195858
KX055539.1 Ganoderma lucidum strain G42 18S ribosomal RNA gene, partial sequence; internal transcribed spacer 1 and 5.8S ribosomal RNA gene, complete sequence; and internal transcribed spacer 2, partial sequence	1	34	0.0247712	NA	-1102.07	NA	0.00173267	0.0195965
KX055539.1 Ganoderma lucidum strain G42 18S ribosomal RNA gene, partial sequence; internal transcribed spacer 1 and 5.8S ribosomal RNA gene, complete sequence; and internal transcribed spacer 2, partial sequence	1	5	0.00998914	NA	-1102.98	NA	3.981e-07	0.0225273
KX055539.1 Ganoderma lucidum strain G42 18S ribosomal RNA gene, partial sequence; internal transcribed spacer 1 and 5.8S ribosomal RNA gene, complete sequence; and internal transcribed spacer 2, partial sequence	1	44	0.00996425	NA	-1102.98	NA	9.939e-07	0.0225351
KX055539.1 Ganoderma lucidum strain G42 18S ribosomal RNA gene, partial sequence; internal transcribed spacer 1 and 5.8S ribosomal RNA gene, complete sequence; and internal transcribed spacer 2, partial sequence	1	40	0.00993934	NA	-1102.98	NA	3.981e-07	0.0225428
KX055539.1 Ganoderma lucidum strain G42 18S ribosomal RNA gene, partial sequence; internal transcribed spacer 1 and 5.8S ribosomal RNA gene, complete sequence; and internal transcribed spacer 2, partial sequence	1	38	0.00993925	NA	-1102.98	NA	3.981e-07	0.0225429
KX055539.1 Ganoderma lucidum strain G42 18S ribosomal RNA gene, partial sequence; internal transcribed spacer 1 and 5.8S ribosomal RNA gene, complete sequence; and internal transcribed spacer 2, partial sequence	1	39	0.00993922	NA	-1102.98	NA	3.981e-07	0.0225429
KX055539.1 Ganoderma lucidum strain G42 18S ribosomal RNA gene, partial sequence; internal transcribed spacer 1 and 5.8S ribosomal RNA gene, complete sequence; and internal transcribed spacer 2, partial sequence	1	37	0.00993866	NA	-1102.98	NA	3.981e-07	0.0225429
KX055539.1 Ganoderma lucidum strain G42 18S ribosomal RNA gene, partial sequence; internal transcribed spacer 1 and 5.8S ribosomal RNA gene, complete sequence; and internal transcribed spacer 2, partial sequence	1	36	0.00993813	NA	-1102.98	NA	3.981e-07	0.0225429
KX055539.1 Ganoderma lucidum strain G42 18S ribosomal RNA gene, partial sequence; internal transcribed spacer 1 and 5.8S ribosomal RNA gene, complete sequence; and internal transcribed spacer 2, partial sequence	1	43	0.00991637	NA	-1102.99	NA	0.0018615	0.0225359
KX055539.1 Ganoderma lucidum strain G42 18S ribosomal RNA gene, partial sequence; internal transcribed spacer 1 and 5.8S ribosomal RNA gene, complete sequence; and internal transcribed spacer 2, partial sequence	1	26	0.00991553	NA	-1102.99	NA	0.00172425	0.0225363
KX055539.1 Ganoderma lucidum strain G42 18S ribosomal RNA gene, partial sequence; internal transcribed spacer 1 and 5.8S ribosomal RNA gene, complete sequence; and internal transcribed spacer 2, partial sequence	1	4	0.0084666	NA	-1103.14	NA	5.475e-07	0.0184212
KX055539.1 Ganoderma lucidum strain G42 18S ribosomal RNA gene, partial sequence; internal transcribed spacer 1 and 5.8S ribosomal RNA gene, complete sequence; and internal transcribed spacer 2, partial sequence	1	6	0.00663696	NA	-1103.39	NA	5e-05	0.0224685
KX055539.1 Ganoderma lucidum strain G42 18S ribosomal RNA gene, partial sequence; internal transcribed spacer 1 and 5.8S ribosomal RNA gene, complete sequence; and internal transcribed spacer 2, partial sequence	1	29	0.00507554	NA	-1103.66	NA	3.981e-07	0.0201669
KX055539.1 Ganoderma lucidum strain G42 18S ribosomal RNA gene, partial sequence; internal transcribed spacer 1 and 5.8S ribosomal RNA gene, complete sequence; and internal transcribed spacer 2, partial sequence	1	28	0.00507553	NA	-1103.66	NA	3.981e-07	0.0201669
KX055539.1 Ganoderma lucidum strain G42 18S ribosomal RNA gene, partial sequence; internal transcribed spacer 1 and 5.8S ribosomal RNA gene, complete sequence; and internal transcribed spacer 2, partial sequence	1	27	0.00507553	NA	-1103.66	NA	3.981e-07	0.0201669
KX055539.1 Ganoderma lucidum strain G42 18S ribosomal RNA gene, partial sequence; internal transcribed spacer 1 and 5.8S ribosomal RNA gene, complete sequence; and internal transcribed spacer 2, partial sequence	1	32	0.0050755	NA	-1103.66	NA	3.981e-07	0.0201669
KX055539.1 Ganoderma lucidum strain G42 18S ribosomal RNA gene, partial sequence; internal transcribed spacer 1 and 5.8S ribosomal RNA gene, complete sequence; and internal transcribed spacer 2, partial sequence	1	30	0.00507544	NA	-1103.66	NA	3.981e-07	0.0201669
KX055539.1 Ganoderma lucidum strain G42 18S ribosomal RNA gene, partial sequence; internal transcribed spacer 1 and 5.8S ribosomal RNA gene, complete sequence; and internal transcribed spacer 2, partial sequence	1	31	0.00507542	NA	-1103.66	NA	3.981e-07	0.0201669
KX055539.1 Ganoderma lucidum strain G42 18S ribosomal RNA gene, partial sequence; internal transcribed spacer 1 and 5.8S ribosomal RNA gene, complete sequence; and internal transcribed spacer 2, partial sequence	1	3	0.00203893	NA	-1104.57	NA	0.0239584	0.0136495
KX055539.1 Ganoderma lucidum strain G42 18S ribosomal RNA gene, partial sequence; internal transcribed spacer 1 and 5.8S ribosomal RNA gene, complete sequence; and internal transcribed spacer 2, partial sequence	1	25	0.00177734	NA	-1104.7	NA	3.981e-07	0.02515
KX055539.1 Ganoderma lucidum strain G42 18S ribosomal RNA gene, partial sequence; internal transcribed spacer 1 and 5.8S ribosomal RNA gene, complete sequence; and internal transcribed spacer 2, partial sequence	1	7	0.0017773	NA	-1104.7	NA	3.981e-07	0.0251501
KX055539.1 Ganoderma lucidum strain G42 18S ribosomal RNA gene, partial sequence; internal transcribed spacer 1 and 5.8S ribosomal RNA gene, complete sequence; and internal transcribed spacer 2, partial sequence	1	9	0.0017773	NA	-1104.7	NA	3.981e-07	0.0251501
KX055539.1 Ganoderma lucidum strain G42 18S ribosomal RNA gene, partial sequence; internal transcribed spacer 1 and 5.8S ribosomal RNA gene, complete sequence; and internal transcribed spacer 2, partial sequence	1	8	0.0017773	NA	-1104.7	NA	3.981e-07	0.0251501
KX055539.1 Ganoderma lucidum strain G42 18S ribosomal RNA gene, partial sequence; internal transcribed spacer 1 and 5.8S ribosomal RNA gene, complete sequence; and internal transcribed spacer 2, partial sequence	1	24	0.00177641	NA	-1104.71	NA	1.0444e-06	0.0251504
KX055539.1 Ganoderma lucidum strain G42 18S ribosomal RNA gene, partial sequence; internal transcribed spacer 1 and 5.8S ribosomal RNA gene, complete sequence; and internal transcribed spacer 2, partial sequence	1	22	0.00177132	NA	-1104.71	NA	0.00349245	0.0251518
KX055539.1 Ganoderma lucidum strain G42 18S ribosomal RNA gene, partial sequence; internal transcribed spacer 1 and 5.8S ribosomal RNA gene, complete sequence; and internal transcribed spacer 2, partial sequence	1	23	0.00177085	NA	-1104.71	NA	0.00190056	0.0251492
KX055539.1 Ganoderma lucidum strain G42 18S ribosomal RNA gene, partial sequence; internal transcribed spacer 1 and 5.8S ribosomal RNA gene, complete sequence; and internal transcribed spacer 2, partial sequence	1	41	0.0017194	NA	-1104.74	NA	3.981e-07	0.0251884
KX055539.1 Ganoderma lucidum strain G42 18S ribosomal RNA gene, partial sequence; internal transcribed spacer 1 and 5.8S ribosomal RNA gene, complete sequence; and internal transcribed spacer 2, partial sequence	1	42	0.0017194	NA	-1104.74	NA	3.981e-07	0.0251884
KX055539.1 Ganoderma lucidum strain G42 18S ribosomal RNA gene, partial sequence; internal transcribed spacer 1 and 5.8S ribosomal RNA gene, complete sequence; and internal transcribed spacer 2, partial sequence	1	47	0.00124164	NA	-1105.06	NA	3.981e-07	0.023301
KX055539.1 Ganoderma lucidum strain G42 18S ribosomal RNA gene, partial sequence; internal transcribed spacer 1 and 5.8S ribosomal RNA gene, complete sequence; and internal transcribed spacer 2, partial sequence	1	46	0.00124161	NA	-1105.06	NA	3.981e-07	0.023301
KX055539.1 Ganoderma lucidum strain G42 18S ribosomal RNA gene, partial sequence; internal transcribed spacer 1 and 5.8S ribosomal RNA gene, complete sequence; and internal transcribed spacer 2, partial sequence	1	0	0.00108848	NA	-1105.2	NA	0.00200444	0.0160958
KX055538.1 Ganoderma lucidum strain G40 18S ribosomal RNA gene, partial sequence; internal transcribed spacer 1 and 5.8S ribosomal RNA gene, complete sequence; and internal transcribed spacer 2, partial sequence	1	49	0.504576	NA	-1100.27	NA	0.00817285	0.0125927
KX055538.1 Ganoderma lucidum strain G40 18S ribosomal RNA gene, partial sequence; internal transcribed spacer 1 and 5.8S ribosomal RNA gene, complete sequence; and internal transcribed spacer 2, partial sequence	1	50	0.136863	NA	-1101.57	NA	0.0072031	0.0103673
KX055538.1 Ganoderma lucidum strain G40 18S ribosomal RNA gene, partial sequence; internal transcribed spacer 1 and 5.8S ribosomal RNA gene, complete sequence; and internal transcribed spacer 2, partial sequence	1	48	0.0529182	NA	-1102.52	NA	0.00227477	0.0202693
KX055538.1 Ganoderma lucidum strain G40 18S ribosomal RNA gene, partial sequence; internal transcribed spacer 1 and 5.8S ribosomal RNA gene, complete sequence; and internal transcribed spacer 2, partial sequence	1	45	0.052894	NA	-1102.53	NA	0.00156865	0.0202712
KX055538.1 Ganoderma lucidum strain G40 18S ribosomal RNA gene, partial sequence; internal transcribed spacer 1 and 5.8S ribosomal RNA gene, complete sequence; and internal transcribed spacer 2, partial sequence	1	35	0.0406121	NA	-1102.79	NA	0.00207934	0.0184668
KX055538.1 Ganoderma lucidum strain G40 18S ribosomal RNA gene, partial sequence; internal transcribed spacer 1 and 5.8S ribosomal RNA gene, complete sequence; and internal transcribed spacer 2, partial sequence	1	33	0.0252305	NA	-1103.27	NA	0.00189376	0.0198372
KX055538.1 Ganoderma lucidum strain G40 18S ribosomal RNA gene, partial sequence; internal transcribed spacer 1 and 5.8S ribosomal RNA gene, complete sequence; and internal transcribed spacer 2, partial sequence	1	34	0.0252182	NA	-1103.27	NA	0.00173267	0.0198468
KX055538.1 Ganoderma lucidum strain G40 18S ribosomal RNA gene, partial sequence; internal transcribed spacer 1 and 5.8S ribosomal RNA gene, complete sequence; and internal transcribed spacer 2, partial sequence	1	5	0.0103033	NA	-1104.16	NA	3.981e-07	0.0228187
KX055538.1 Ganoderma lucidum strain G40 18S ribosomal RNA gene, partial sequence; internal transcribed spacer 1 and 5.8S ribosomal RNA gene, complete sequence; and internal transcribed spacer 2, partial sequence	1	44	0.010278	NA	-1104.16	NA	9.939e-07	0.0228265
KX055538.1 Ganoderma lucidum strain G40 18S ribosomal RNA gene, partial sequence; internal transcribed spacer 1 and 5.8S ribosomal RNA gene, complete sequence; and internal transcribed spacer 2, partial sequence	1	40	0.0102526	NA	-1104.17	NA	3.981e-07	0.0228343
KX055538.1 Ganoderma lucidum strain G40 18S ribosomal RNA gene, partial sequence; internal transcribed spacer 1 and 5.8S ribosomal RNA gene, complete sequence; and internal transcribed spacer 2, partial sequence	1	38	0.0102525	NA	-1104.17	NA	3.981e-07	0.0228343
KX055538.1 Ganoderma lucidum strain G40 18S ribosomal RNA gene, partial sequence; internal transcribed spacer 1 and 5.8S ribosomal RNA gene, complete sequence; and internal transcribed spacer 2, partial sequence	1	39	0.0102525	NA	-1104.17	NA	3.981e-07	0.0228343
KX055538.1 Ganoderma lucidum strain G40 18S ribosomal RNA gene, partial sequence; internal transcribed spacer 1 and 5.8S ribosomal RNA gene, complete sequence; and internal transcribed spacer 2, partial sequence	1	37	0.0102519	NA	-1104.17	NA	3.981e-07	0.0228344
KX055538.1 Ganoderma lucidum strain G40 18S ribosomal RNA gene, partial sequence; internal transcribed spacer 1 and 5.8S ribosomal RNA gene, complete sequence; and internal transcribed spacer 2, partial sequence	1	36	0.0102514	NA	-1104.17	NA	3.981e-07	0.0228343
KX055538.1 Ganoderma lucidum strain G40 18S ribosomal RNA gene, partial sequence; internal transcribed spacer 1 and 5.8S ribosomal RNA gene, complete sequence; and internal transcribed spacer 2, partial sequence	1	43	0.010229	NA	-1104.17	NA	0.0018615	0.0228267
KX055538.1 Ganoderma lucidum strain G40 18S ribosomal RNA gene, partial sequence; internal transcribed spacer 1 and 5.8S ribosomal RNA gene, complete sequence; and internal transcribed spacer 2, partial sequence	1	26	0.0102281	NA	-1104.17	NA	0.00172425	0.0228276
KX055538.1 Ganoderma lucidum strain G40 18S ribosomal RNA gene, partial sequence; internal transcribed spacer 1 and 5.8S ribosomal RNA gene, complete sequence; and internal transcribed spacer 2, partial sequence	1	4	0.00867484	NA	-1104.33	NA	5.475e-07	0.0186557
KX055538.1 Ganoderma lucidum strain G40 18S ribosomal RNA gene, partial sequence; internal transcribed spacer 1 and 5.8S ribosomal RNA gene, complete sequence; and internal transcribed spacer 2, partial sequence	1	6	0.00684393	NA	-1104.57	NA	5e-05	0.0227586
KX055538.1 Ganoderma lucidum strain G40 18S ribosomal RNA gene, partial sequence; internal transcribed spacer 1 and 5.8S ribosomal RNA gene, complete sequence; and internal transcribed spacer 2, partial sequence	1	29	0.00518069	NA	-1104.85	NA	3.981e-07	0.0204301
KX055538.1 Ganoderma lucidum strain G40 18S ribosomal RNA gene, partial sequence; internal transcribed spacer 1 and 5.8S ribosomal RNA gene, complete sequence; and internal transcribed spacer 2, partial sequence	1	28	0.00518068	NA	-1104.85	NA	3.981e-07	0.0204301
KX055538.1 Ganoderma lucidum strain G40 18S ribosomal RNA gene, partial sequence; internal transcribed spacer 1 and 5.8S ribosomal RNA gene, complete sequence; and internal transcribed spacer 2, partial sequence	1	27	0.00518068	NA	-1104.85	NA	3.981e-07	0.0204301
KX055538.1 Ganoderma lucidum strain G40 18S ribosomal RNA gene, partial sequence; internal transcribed spacer 1 and 5.8S ribosomal RNA gene, complete sequence; and internal transcribed spacer 2, partial sequence	1	32	0.00518066	NA	-1104.85	NA	3.981e-07	0.0204301
KX055538.1 Ganoderma lucidum strain G40 18S ribosomal RNA gene, partial sequence; internal transcribed spacer 1 and 5.8S ribosomal RNA gene, complete sequence; and internal transcribed spacer 2, partial sequence	1	30	0.0051806	NA	-1104.85	NA	3.981e-07	0.0204301
KX055538.1 Ganoderma lucidum strain G40 18S ribosomal RNA gene, partial sequence; internal transcribed spacer 1 and 5.8S ribosomal RNA gene, complete sequence; and internal transcribed spacer 2, partial sequence	1	31	0.00518058	NA	-1104.85	NA	3.981e-07	0.0204301
KX055538.1 Ganoderma lucidum strain G40 18S ribosomal RNA gene, partial sequence; internal transcribed spacer 1 and 5.8S ribosomal RNA gene, complete sequence; and internal transcribed spacer 2, partial sequence	1	3	0.00203668	NA	-1105.78	NA	0.0243751	0.0140442
KX055538.1 Ganoderma lucidum strain G40 18S ribosomal RNA gene, partial sequence; internal transcribed spacer 1 and 5.8S ribosomal RNA gene, complete sequence; and internal transcribed spacer 2, partial sequence	1	25	0.00185396	NA	-1105.88	NA	3.981e-07	0.0254761
KX055538.1 Ganoderma lucidum strain G40 18S ribosomal RNA gene, partial sequence; internal transcribed spacer 1 and 5.8S ribosomal RNA gene, complete sequence; and internal transcribed spacer 2, partial sequence	1	7	0.00185392	NA	-1105.88	NA	3.981e-07	0.0254762
KX055538.1 Ganoderma lucidum strain G40 18S ribosomal RNA gene, partial sequence; internal transcribed spacer 1 and 5.8S ribosomal RNA gene, complete sequence; and internal transcribed spacer 2, partial sequence	1	9	0.00185392	NA	-1105.88	NA	3.981e-07	0.0254762
KX055538.1 Ganoderma lucidum strain G40 18S ribosomal RNA gene, partial sequence; internal transcribed spacer 1 and 5.8S ribosomal RNA gene, complete sequence; and internal transcribed spacer 2, partial sequence	1	8	0.00185392	NA	-1105.88	NA	3.981e-07	0.0254762
KX055538.1 Ganoderma lucidum strain G40 18S ribosomal RNA gene, partial sequence; internal transcribed spacer 1 and 5.8S ribosomal RNA gene, complete sequence; and internal transcribed spacer 2, partial sequence	1	24	0.001853	NA	-1105.88	NA	1.0444e-06	0.0254764
KX055538.1 Ganoderma lucidum strain G40 18S ribosomal RNA gene, partial sequence; internal transcribed spacer 1 and 5.8S ribosomal RNA gene, complete sequence; and internal transcribed spacer 2, partial sequence	1	22	0.0018477	NA	-1105.88	NA	0.00349245	0.0254779
KX055538.1 Ganoderma lucidum strain G40 18S ribosomal RNA gene, partial sequence; internal transcribed spacer 1 and 5.8S ribosomal RNA gene, complete sequence; and internal transcribed spacer 2, partial sequence	1	23	0.00184721	NA	-1105.88	NA	0.00190056	0.0254752
KX055538.1 Ganoderma lucidum strain G40 18S ribosomal RNA gene, partial sequence; internal transcribed spacer 1 and 5.8S ribosomal RNA gene, complete sequence; and internal transcribed spacer 2, partial sequence	1	41	0.00179654	NA	-1105.91	NA	3.981e-07	0.025513
KX055538.1 Ganoderma lucidum strain G40 18S ribosomal RNA gene, partial sequence; internal transcribed spacer 1 and 5.8S ribosomal RNA gene, complete sequence; and internal transcribed spacer 2, partial sequence	1	42	0.00179654	NA	-1105.91	NA	3.981e-07	0.025513
KX055538.1 Ganoderma lucidum strain G40 18S ribosomal RNA gene, partial sequence; internal transcribed spacer 1 and 5.8S ribosomal RNA gene, complete sequence; and internal transcribed spacer 2, partial sequence	1	47	0.0012954	NA	-1106.23	NA	3.981e-07	0.0236034
KX055538.1 Ganoderma lucidum strain G40 18S ribosomal RNA gene, partial sequence; internal transcribed spacer 1 and 5.8S ribosomal RNA gene, complete sequence; and internal transcribed spacer 2, partial sequence	1	46	0.00129537	NA	-1106.23	NA	3.981e-07	0.0236034
KX055538.1 Ganoderma lucidum strain G40 18S ribosomal RNA gene, partial sequence; internal transcribed spacer 1 and 5.8S ribosomal RNA gene, complete sequence; and internal transcribed spacer 2, partial sequence	1	0	0.00110728	NA	-1106.39	NA	0.00200444	0.0163445
KX055535.1 Ganoderma lucidum strain G34 18S ribosomal RNA gene, partial sequence; internal transcribed spacer 1 and 5.8S ribosomal RNA gene, complete sequence; and internal transcribed spacer 2, partial sequence	1	49	0.511002	NA	-1099.2	NA	0.00810938	0.0124164
KX055535.1 Ganoderma lucidum strain G34 18S ribosomal RNA gene, partial sequence; internal transcribed spacer 1 and 5.8S ribosomal RNA gene, complete sequence; and internal transcribed spacer 2, partial sequence	1	50	0.13841	NA	-1100.51	NA	0.00715347	0.0102283
KX055535.1 Ganoderma lucidum strain G34 18S ribosomal RNA gene, partial sequence; internal transcribed spacer 1 and 5.8S ribosomal RNA gene, complete sequence; and internal transcribed spacer 2, partial sequence	1	48	0.0518388	NA	-1101.49	NA	0.00227477	0.0200147
KX055535.1 Ganoderma lucidum strain G34 18S ribosomal RNA gene, partial sequence; internal transcribed spacer 1 and 5.8S ribosomal RNA gene, complete sequence; and internal transcribed spacer 2, partial sequence	1	45	0.0518157	NA	-1101.49	NA	0.00156865	0.0200166
KX055535.1 Ganoderma lucidum strain G34 18S ribosomal RNA gene, partial sequence; internal transcribed spacer 1 and 5.8S ribosomal RNA gene, complete sequence; and internal transcribed spacer 2, partial sequence	1	35	0.0402338	NA	-1101.75	NA	0.00205251	0.018222
KX055535.1 Ganoderma lucidum strain G34 18S ribosomal RNA gene, partial sequence; internal transcribed spacer 1 and 5.8S ribosomal RNA gene, complete sequence; and internal transcribed spacer 2, partial sequence	1	33	0.0248007	NA	-1102.23	NA	0.00189376	0.0195896
KX055535.1 Ganoderma lucidum strain G34 18S ribosomal RNA gene, partial sequence; internal transcribed spacer 1 and 5.8S ribosomal RNA gene, complete sequence; and internal transcribed spacer 2, partial sequence	1	34	0.0247884	NA	-1102.23	NA	0.00173267	0.0196001
KX055535.1 Ganoderma lucidum strain G34 18S ribosomal RNA gene, partial sequence; internal transcribed spacer 1 and 5.8S ribosomal RNA gene, complete sequence; and internal transcribed spacer 2, partial sequence	1	5	0.009998	NA	-1103.14	NA	3.981e-07	0.0225316
KX055535.1 Ganoderma lucidum strain G34 18S ribosomal RNA gene, partial sequence; internal transcribed spacer 1 and 5.8S ribosomal RNA gene, complete sequence; and internal transcribed spacer 2, partial sequence	1	44	0.00997309	NA	-1103.14	NA	9.939e-07	0.0225394
KX055535.1 Ganoderma lucidum strain G34 18S ribosomal RNA gene, partial sequence; internal transcribed spacer 1 and 5.8S ribosomal RNA gene, complete sequence; and internal transcribed spacer 2, partial sequence	1	40	0.00994816	NA	-1103.14	NA	3.981e-07	0.0225472
KX055535.1 Ganoderma lucidum strain G34 18S ribosomal RNA gene, partial sequence; internal transcribed spacer 1 and 5.8S ribosomal RNA gene, complete sequence; and internal transcribed spacer 2, partial sequence	1	38	0.00994808	NA	-1103.14	NA	3.981e-07	0.0225472
KX055535.1 Ganoderma lucidum strain G34 18S ribosomal RNA gene, partial sequence; internal transcribed spacer 1 and 5.8S ribosomal RNA gene, complete sequence; and internal transcribed spacer 2, partial sequence	1	39	0.00994804	NA	-1103.14	NA	3.981e-07	0.0225472
KX055535.1 Ganoderma lucidum strain G34 18S ribosomal RNA gene, partial sequence; internal transcribed spacer 1 and 5.8S ribosomal RNA gene, complete sequence; and internal transcribed spacer 2, partial sequence	1	37	0.00994748	NA	-1103.14	NA	3.981e-07	0.0225472
KX055535.1 Ganoderma lucidum strain G34 18S ribosomal RNA gene, partial sequence; internal transcribed spacer 1 and 5.8S ribosomal RNA gene, complete sequence; and internal transcribed spacer 2, partial sequence	1	36	0.00994695	NA	-1103.14	NA	3.981e-07	0.0225472
KX055535.1 Ganoderma lucidum strain G34 18S ribosomal RNA gene, partial sequence; internal transcribed spacer 1 and 5.8S ribosomal RNA gene, complete sequence; and internal transcribed spacer 2, partial sequence	1	43	0.00992517	NA	-1103.15	NA	0.0018615	0.0225402
KX055535.1 Ganoderma lucidum strain G34 18S ribosomal RNA gene, partial sequence; internal transcribed spacer 1 and 5.8S ribosomal RNA gene, complete sequence; and internal transcribed spacer 2, partial sequence	1	26	0.00992433	NA	-1103.15	NA	0.00172425	0.0225407
KX055535.1 Ganoderma lucidum strain G34 18S ribosomal RNA gene, partial sequence; internal transcribed spacer 1 and 5.8S ribosomal RNA gene, complete sequence; and internal transcribed spacer 2, partial sequence	1	4	0.00847179	NA	-1103.3	NA	5.475e-07	0.0184248
KX055535.1 Ganoderma lucidum strain G34 18S ribosomal RNA gene, partial sequence; internal transcribed spacer 1 and 5.8S ribosomal RNA gene, complete sequence; and internal transcribed spacer 2, partial sequence	1	6	0.00664281	NA	-1103.55	NA	5e-05	0.0224728
KX055535.1 Ganoderma lucidum strain G34 18S ribosomal RNA gene, partial sequence; internal transcribed spacer 1 and 5.8S ribosomal RNA gene, complete sequence; and internal transcribed spacer 2, partial sequence	1	29	0.00507925	NA	-1103.82	NA	3.981e-07	0.0201707
KX055535.1 Ganoderma lucidum strain G34 18S ribosomal RNA gene, partial sequence; internal transcribed spacer 1 and 5.8S ribosomal RNA gene, complete sequence; and internal transcribed spacer 2, partial sequence	1	28	0.00507924	NA	-1103.82	NA	3.981e-07	0.0201707
KX055535.1 Ganoderma lucidum strain G34 18S ribosomal RNA gene, partial sequence; internal transcribed spacer 1 and 5.8S ribosomal RNA gene, complete sequence; and internal transcribed spacer 2, partial sequence	1	27	0.00507924	NA	-1103.82	NA	3.981e-07	0.0201707
KX055535.1 Ganoderma lucidum strain G34 18S ribosomal RNA gene, partial sequence; internal transcribed spacer 1 and 5.8S ribosomal RNA gene, complete sequence; and internal transcribed spacer 2, partial sequence	1	32	0.00507922	NA	-1103.82	NA	3.981e-07	0.0201707
KX055535.1 Ganoderma lucidum strain G34 18S ribosomal RNA gene, partial sequence; internal transcribed spacer 1 and 5.8S ribosomal RNA gene, complete sequence; and internal transcribed spacer 2, partial sequence	1	30	0.00507915	NA	-1103.82	NA	3.981e-07	0.0201707
KX055535.1 Ganoderma lucidum strain G34 18S ribosomal RNA gene, partial sequence; internal transcribed spacer 1 and 5.8S ribosomal RNA gene, complete sequence; and internal transcribed spacer 2, partial sequence	1	31	0.00507913	NA	-1103.82	NA	3.981e-07	0.0201707
KX055535.1 Ganoderma lucidum strain G34 18S ribosomal RNA gene, partial sequence; internal transcribed spacer 1 and 5.8S ribosomal RNA gene, complete sequence; and internal transcribed spacer 2, partial sequence	1	3	0.00203958	NA	-1104.73	NA	0.0240041	0.0136716
KX055535.1 Ganoderma lucidum strain G34 18S ribosomal RNA gene, partial sequence; internal transcribed spacer 1 and 5.8S ribosomal RNA gene, complete sequence; and internal transcribed spacer 2, partial sequence	1	25	0.00177922	NA	-1104.86	NA	3.981e-07	0.025155
KX055535.1 Ganoderma lucidum strain G34 18S ribosomal RNA gene, partial sequence; internal transcribed spacer 1 and 5.8S ribosomal RNA gene, complete sequence; and internal transcribed spacer 2, partial sequence	1	7	0.00177918	NA	-1104.86	NA	3.981e-07	0.0251551
KX055535.1 Ganoderma lucidum strain G34 18S ribosomal RNA gene, partial sequence; internal transcribed spacer 1 and 5.8S ribosomal RNA gene, complete sequence; and internal transcribed spacer 2, partial sequence	1	9	0.00177918	NA	-1104.86	NA	3.981e-07	0.0251551
KX055535.1 Ganoderma lucidum strain G34 18S ribosomal RNA gene, partial sequence; internal transcribed spacer 1 and 5.8S ribosomal RNA gene, complete sequence; and internal transcribed spacer 2, partial sequence	1	8	0.00177918	NA	-1104.86	NA	3.981e-07	0.0251551
KX055535.1 Ganoderma lucidum strain G34 18S ribosomal RNA gene, partial sequence; internal transcribed spacer 1 and 5.8S ribosomal RNA gene, complete sequence; and internal transcribed spacer 2, partial sequence	1	24	0.00177829	NA	-1104.87	NA	1.0444e-06	0.0251553
KX055535.1 Ganoderma lucidum strain G34 18S ribosomal RNA gene, partial sequence; internal transcribed spacer 1 and 5.8S ribosomal RNA gene, complete sequence; and internal transcribed spacer 2, partial sequence	1	22	0.00177319	NA	-1104.87	NA	0.00349245	0.0251568
KX055535.1 Ganoderma lucidum strain G34 18S ribosomal RNA gene, partial sequence; internal transcribed spacer 1 and 5.8S ribosomal RNA gene, complete sequence; and internal transcribed spacer 2, partial sequence	1	23	0.00177273	NA	-1104.87	NA	0.00190056	0.0251542
KX055535.1 Ganoderma lucidum strain G34 18S ribosomal RNA gene, partial sequence; internal transcribed spacer 1 and 5.8S ribosomal RNA gene, complete sequence; and internal transcribed spacer 2, partial sequence	1	41	0.00172143	NA	-1104.9	NA	3.981e-07	0.0251934
KX055535.1 Ganoderma lucidum strain G34 18S ribosomal RNA gene, partial sequence; internal transcribed spacer 1 and 5.8S ribosomal RNA gene, complete sequence; and internal transcribed spacer 2, partial sequence	1	42	0.00172142	NA	-1104.9	NA	3.981e-07	0.0251934
KX055535.1 Ganoderma lucidum strain G34 18S ribosomal RNA gene, partial sequence; internal transcribed spacer 1 and 5.8S ribosomal RNA gene, complete sequence; and internal transcribed spacer 2, partial sequence	1	47	0.00124299	NA	-1105.22	NA	3.981e-07	0.0233056
KX055535.1 Ganoderma lucidum strain G34 18S ribosomal RNA gene, partial sequence; internal transcribed spacer 1 and 5.8S ribosomal RNA gene, complete sequence; and internal transcribed spacer 2, partial sequence	1	46	0.00124296	NA	-1105.22	NA	3.981e-07	0.0233056
KX055535.1 Ganoderma lucidum strain G34 18S ribosomal RNA gene, partial sequence; internal transcribed spacer 1 and 5.8S ribosomal RNA gene, complete sequence; and internal transcribed spacer 2, partial sequence	1	0	0.00108898	NA	-1105.36	NA	0.00200444	0.0160997
KX055533.1 Ganoderma lucidum strain G30 internal transcribed spacer 1, partial sequence; 5.8S ribosomal RNA gene, complete sequence; and internal transcribed spacer 2, partial sequence	1	49	0.510063	NA	-1099.52	NA	0.00812657	0.0124365
KX055533.1 Ganoderma lucidum strain G30 internal transcribed spacer 1, partial sequence; 5.8S ribosomal RNA gene, complete sequence; and internal transcribed spacer 2, partial sequence	1	50	0.138257	NA	-1100.83	NA	0.00716771	0.0102427
KX055533.1 Ganoderma lucidum strain G30 internal transcribed spacer 1, partial sequence; 5.8S ribosomal RNA gene, complete sequence; and internal transcribed spacer 2, partial sequence	1	48	0.0519899	NA	-1101.81	NA	0.00227477	0.0200445
KX055533.1 Ganoderma lucidum strain G30 internal transcribed spacer 1, partial sequence; 5.8S ribosomal RNA gene, complete sequence; and internal transcribed spacer 2, partial sequence	1	45	0.0519667	NA	-1101.81	NA	0.00156865	0.0200464
KX055533.1 Ganoderma lucidum strain G30 internal transcribed spacer 1, partial sequence; 5.8S ribosomal RNA gene, complete sequence; and internal transcribed spacer 2, partial sequence	1	35	0.0402852	NA	-1102.06	NA	0.00206092	0.0182512
KX055533.1 Ganoderma lucidum strain G30 internal transcribed spacer 1, partial sequence; 5.8S ribosomal RNA gene, complete sequence; and internal transcribed spacer 2, partial sequence	1	33	0.0248633	NA	-1102.54	NA	0.00189376	0.0196186
KX055533.1 Ganoderma lucidum strain G30 internal transcribed spacer 1, partial sequence; 5.8S ribosomal RNA gene, complete sequence; and internal transcribed spacer 2, partial sequence	1	34	0.024851	NA	-1102.55	NA	0.00173267	0.0196288
KX055533.1 Ganoderma lucidum strain G30 internal transcribed spacer 1, partial sequence; 5.8S ribosomal RNA gene, complete sequence; and internal transcribed spacer 2, partial sequence	1	5	0.0100385	NA	-1103.45	NA	3.981e-07	0.0225655
KX055533.1 Ganoderma lucidum strain G30 internal transcribed spacer 1, partial sequence; 5.8S ribosomal RNA gene, complete sequence; and internal transcribed spacer 2, partial sequence	1	44	0.0100135	NA	-1103.45	NA	9.939e-07	0.0225733
KX055533.1 Ganoderma lucidum strain G30 internal transcribed spacer 1, partial sequence; 5.8S ribosomal RNA gene, complete sequence; and internal transcribed spacer 2, partial sequence	1	40	0.00998855	NA	-1103.46	NA	3.981e-07	0.022581
KX055533.1 Ganoderma lucidum strain G30 internal transcribed spacer 1, partial sequence; 5.8S ribosomal RNA gene, complete sequence; and internal transcribed spacer 2, partial sequence	1	38	0.00998846	NA	-1103.46	NA	3.981e-07	0.0225811
KX055533.1 Ganoderma lucidum strain G30 internal transcribed spacer 1, partial sequence; 5.8S ribosomal RNA gene, complete sequence; and internal transcribed spacer 2, partial sequence	1	39	0.00998843	NA	-1103.46	NA	3.981e-07	0.0225811
KX055533.1 Ganoderma lucidum strain G30 internal transcribed spacer 1, partial sequence; 5.8S ribosomal RNA gene, complete sequence; and internal transcribed spacer 2, partial sequence	1	37	0.00998786	NA	-1103.46	NA	3.981e-07	0.0225811
KX055533.1 Ganoderma lucidum strain G30 internal transcribed spacer 1, partial sequence; 5.8S ribosomal RNA gene, complete sequence; and internal transcribed spacer 2, partial sequence	1	36	0.00998733	NA	-1103.46	NA	3.981e-07	0.0225811
KX055533.1 Ganoderma lucidum strain G30 internal transcribed spacer 1, partial sequence; 5.8S ribosomal RNA gene, complete sequence; and internal transcribed spacer 2, partial sequence	1	43	0.0099655	NA	-1103.46	NA	0.0018615	0.0225741
KX055533.1 Ganoderma lucidum strain G30 internal transcribed spacer 1, partial sequence; 5.8S ribosomal RNA gene, complete sequence; and internal transcribed spacer 2, partial sequence	1	26	0.00996463	NA	-1103.46	NA	0.00172425	0.0225745
KX055533.1 Ganoderma lucidum strain G30 internal transcribed spacer 1, partial sequence; 5.8S ribosomal RNA gene, complete sequence; and internal transcribed spacer 2, partial sequence	1	4	0.00849881	NA	-1103.62	NA	5.475e-07	0.018452
KX055533.1 Ganoderma lucidum strain G30 internal transcribed spacer 1, partial sequence; 5.8S ribosomal RNA gene, complete sequence; and internal transcribed spacer 2, partial sequence	1	6	0.00666953	NA	-1103.86	NA	5e-05	0.0225065
KX055533.1 Ganoderma lucidum strain G30 internal transcribed spacer 1, partial sequence; 5.8S ribosomal RNA gene, complete sequence; and internal transcribed spacer 2, partial sequence	1	29	0.00509362	NA	-1104.13	NA	3.981e-07	0.020201
KX055533.1 Ganoderma lucidum strain G30 internal transcribed spacer 1, partial sequence; 5.8S ribosomal RNA gene, complete sequence; and internal transcribed spacer 2, partial sequence	1	28	0.00509362	NA	-1104.13	NA	3.981e-07	0.020201
KX055533.1 Ganoderma lucidum strain G30 internal transcribed spacer 1, partial sequence; 5.8S ribosomal RNA gene, complete sequence; and internal transcribed spacer 2, partial sequence	1	27	0.00509362	NA	-1104.13	NA	3.981e-07	0.020201
KX055533.1 Ganoderma lucidum strain G30 internal transcribed spacer 1, partial sequence; 5.8S ribosomal RNA gene, complete sequence; and internal transcribed spacer 2, partial sequence	1	32	0.00509359	NA	-1104.13	NA	3.981e-07	0.020201
KX055533.1 Ganoderma lucidum strain G30 internal transcribed spacer 1, partial sequence; 5.8S ribosomal RNA gene, complete sequence; and internal transcribed spacer 2, partial sequence	1	30	0.00509352	NA	-1104.13	NA	3.981e-07	0.020201
KX055533.1 Ganoderma lucidum strain G30 internal transcribed spacer 1, partial sequence; 5.8S ribosomal RNA gene, complete sequence; and internal transcribed spacer 2, partial sequence	1	31	0.00509351	NA	-1104.13	NA	3.981e-07	0.020201
KX055533.1 Ganoderma lucidum strain G30 internal transcribed spacer 1, partial sequence; 5.8S ribosomal RNA gene, complete sequence; and internal transcribed spacer 2, partial sequence	1	3	0.00204036	NA	-1105.05	NA	0.0240953	0.0137354
KX055533.1 Ganoderma lucidum strain G30 internal transcribed spacer 1, partial sequence; 5.8S ribosomal RNA gene, complete sequence; and internal transcribed spacer 2, partial sequence	1	25	0.00178879	NA	-1105.18	NA	3.981e-07	0.0251933
KX055533.1 Ganoderma lucidum strain G30 internal transcribed spacer 1, partial sequence; 5.8S ribosomal RNA gene, complete sequence; and internal transcribed spacer 2, partial sequence	1	7	0.00178875	NA	-1105.18	NA	3.981e-07	0.0251933
KX055533.1 Ganoderma lucidum strain G30 internal transcribed spacer 1, partial sequence; 5.8S ribosomal RNA gene, complete sequence; and internal transcribed spacer 2, partial sequence	1	9	0.00178875	NA	-1105.18	NA	3.981e-07	0.0251933
KX055533.1 Ganoderma lucidum strain G30 internal transcribed spacer 1, partial sequence; 5.8S ribosomal RNA gene, complete sequence; and internal transcribed spacer 2, partial sequence	1	8	0.00178875	NA	-1105.18	NA	3.981e-07	0.0251934
KX055533.1 Ganoderma lucidum strain G30 internal transcribed spacer 1, partial sequence; 5.8S ribosomal RNA gene, complete sequence; and internal transcribed spacer 2, partial sequence	1	24	0.00178786	NA	-1105.18	NA	1.0444e-06	0.0251936
KX055533.1 Ganoderma lucidum strain G30 internal transcribed spacer 1, partial sequence; 5.8S ribosomal RNA gene, complete sequence; and internal transcribed spacer 2, partial sequence	1	22	0.00178274	NA	-1105.18	NA	0.00349245	0.0251951
KX055533.1 Ganoderma lucidum strain G30 internal transcribed spacer 1, partial sequence; 5.8S ribosomal RNA gene, complete sequence; and internal transcribed spacer 2, partial sequence	1	23	0.00178227	NA	-1105.18	NA	0.00190056	0.0251925
KX055533.1 Ganoderma lucidum strain G30 internal transcribed spacer 1, partial sequence; 5.8S ribosomal RNA gene, complete sequence; and internal transcribed spacer 2, partial sequence	1	41	0.00173231	NA	-1105.21	NA	3.981e-07	0.025231
KX055533.1 Ganoderma lucidum strain G30 internal transcribed spacer 1, partial sequence; 5.8S ribosomal RNA gene, complete sequence; and internal transcribed spacer 2, partial sequence	1	42	0.00173231	NA	-1105.21	NA	3.981e-07	0.025231
KX055533.1 Ganoderma lucidum strain G30 internal transcribed spacer 1, partial sequence; 5.8S ribosomal RNA gene, complete sequence; and internal transcribed spacer 2, partial sequence	1	47	0.00125013	NA	-1105.54	NA	3.981e-07	0.0233409
KX055533.1 Ganoderma lucidum strain G30 internal transcribed spacer 1, partial sequence; 5.8S ribosomal RNA gene, complete sequence; and internal transcribed spacer 2, partial sequence	1	46	0.0012501	NA	-1105.54	NA	3.981e-07	0.023341
KX055533.1 Ganoderma lucidum strain G30 internal transcribed spacer 1, partial sequence; 5.8S ribosomal RNA gene, complete sequence; and internal transcribed spacer 2, partial sequence	1	0	0.0010915	NA	-1105.67	NA	0.00200444	0.0161283
KT717956.1 Ganoderma lucidum strain KACC 51690 18S ribosomal RNA gene, partial sequence; internal transcribed spacer 1, 5.8S ribosomal RNA gene, and internal transcribed spacer 2, complete sequence; and 28S ribosomal RNA gene, partial sequence	1	49	0.520988	NA	-1098.53	NA	0.00805494	0.0121101
KT717956.1 Ganoderma lucidum strain KACC 51690 18S ribosomal RNA gene, partial sequence; internal transcribed spacer 1, 5.8S ribosomal RNA gene, and internal transcribed spacer 2, complete sequence; and 28S ribosomal RNA gene, partial sequence	1	50	0.14086	NA	-1099.84	NA	0.00711876	0.00998019
KT717956.1 Ganoderma lucidum strain KACC 51690 18S ribosomal RNA gene, partial sequence; internal transcribed spacer 1, 5.8S ribosomal RNA gene, and internal transcribed spacer 2, complete sequence; and 28S ribosomal RNA gene, partial sequence	1	48	0.0501672	NA	-1100.87	NA	0.00227477	0.0195655
KT717956.1 Ganoderma lucidum strain KACC 51690 18S ribosomal RNA gene, partial sequence; internal transcribed spacer 1, 5.8S ribosomal RNA gene, and internal transcribed spacer 2, complete sequence; and 28S ribosomal RNA gene, partial sequence	1	45	0.0501468	NA	-1100.87	NA	0.00156865	0.0195575
KT717956.1 Ganoderma lucidum strain KACC 51690 18S ribosomal RNA gene, partial sequence; internal transcribed spacer 1, 5.8S ribosomal RNA gene, and internal transcribed spacer 2, complete sequence; and 28S ribosomal RNA gene, partial sequence	1	35	0.0396985	NA	-1101.11	NA	0.00203088	0.0177944
KT717956.1 Ganoderma lucidum strain KACC 51690 18S ribosomal RNA gene, partial sequence; internal transcribed spacer 1, 5.8S ribosomal RNA gene, and internal transcribed spacer 2, complete sequence; and 28S ribosomal RNA gene, partial sequence	1	33	0.0241664	NA	-1101.6	NA	0.00189376	0.0191534
KT717956.1 Ganoderma lucidum strain KACC 51690 18S ribosomal RNA gene, partial sequence; internal transcribed spacer 1, 5.8S ribosomal RNA gene, and internal transcribed spacer 2, complete sequence; and 28S ribosomal RNA gene, partial sequence	1	34	0.0241539	NA	-1101.6	NA	0.00173267	0.0191644
KT717956.1 Ganoderma lucidum strain KACC 51690 18S ribosomal RNA gene, partial sequence; internal transcribed spacer 1, 5.8S ribosomal RNA gene, and internal transcribed spacer 2, complete sequence; and 28S ribosomal RNA gene, partial sequence	1	5	0.00951819	NA	-1102.54	NA	3.981e-07	0.0220139
KT717956.1 Ganoderma lucidum strain KACC 51690 18S ribosomal RNA gene, partial sequence; internal transcribed spacer 1, 5.8S ribosomal RNA gene, and internal transcribed spacer 2, complete sequence; and 28S ribosomal RNA gene, partial sequence	1	44	0.00949394	NA	-1102.54	NA	9.939e-07	0.0220207
KT717956.1 Ganoderma lucidum strain KACC 51690 18S ribosomal RNA gene, partial sequence; internal transcribed spacer 1, 5.8S ribosomal RNA gene, and internal transcribed spacer 2, complete sequence; and 28S ribosomal RNA gene, partial sequence	1	40	0.00946967	NA	-1102.54	NA	3.981e-07	0.0220381
KT717956.1 Ganoderma lucidum strain KACC 51690 18S ribosomal RNA gene, partial sequence; internal transcribed spacer 1, 5.8S ribosomal RNA gene, and internal transcribed spacer 2, complete sequence; and 28S ribosomal RNA gene, partial sequence	1	38	0.00946961	NA	-1102.54	NA	3.981e-07	0.0220382
KT717956.1 Ganoderma lucidum strain KACC 51690 18S ribosomal RNA gene, partial sequence; internal transcribed spacer 1, 5.8S ribosomal RNA gene, and internal transcribed spacer 2, complete sequence; and 28S ribosomal RNA gene, partial sequence	1	39	0.00946953	NA	-1102.54	NA	3.981e-07	0.0220382
KT717956.1 Ganoderma lucidum strain KACC 51690 18S ribosomal RNA gene, partial sequence; internal transcribed spacer 1, 5.8S ribosomal RNA gene, and internal transcribed spacer 2, complete sequence; and 28S ribosomal RNA gene, partial sequence	1	37	0.00946904	NA	-1102.54	NA	3.981e-07	0.0220382
KT717956.1 Ganoderma lucidum strain KACC 51690 18S ribosomal RNA gene, partial sequence; internal transcribed spacer 1, 5.8S ribosomal RNA gene, and internal transcribed spacer 2, complete sequence; and 28S ribosomal RNA gene, partial sequence	1	36	0.00946855	NA	-1102.54	NA	3.981e-07	0.0220382
KT717956.1 Ganoderma lucidum strain KACC 51690 18S ribosomal RNA gene, partial sequence; internal transcribed spacer 1, 5.8S ribosomal RNA gene, and internal transcribed spacer 2, complete sequence; and 28S ribosomal RNA gene, partial sequence	1	43	0.00944733	NA	-1102.54	NA	0.0018615	0.0220313
KT717956.1 Ganoderma lucidum strain KACC 51690 18S ribosomal RNA gene, partial sequence; internal transcribed spacer 1, 5.8S ribosomal RNA gene, and internal transcribed spacer 2, complete sequence; and 28S ribosomal RNA gene, partial sequence	1	26	0.00944692	NA	-1102.54	NA	0.00172425	0.0220324
KT717956.1 Ganoderma lucidum strain KACC 51690 18S ribosomal RNA gene, partial sequence; internal transcribed spacer 1, 5.8S ribosomal RNA gene, and internal transcribed spacer 2, complete sequence; and 28S ribosomal RNA gene, partial sequence	1	4	0.00811469	NA	-1102.69	NA	5.475e-07	0.0180214
KT717956.1 Ganoderma lucidum strain KACC 51690 18S ribosomal RNA gene, partial sequence; internal transcribed spacer 1, 5.8S ribosomal RNA gene, and internal transcribed spacer 2, complete sequence; and 28S ribosomal RNA gene, partial sequence	1	6	0.00632695	NA	-1102.94	NA	5e-05	0.0219661
KT717956.1 Ganoderma lucidum strain KACC 51690 18S ribosomal RNA gene, partial sequence; internal transcribed spacer 1, 5.8S ribosomal RNA gene, and internal transcribed spacer 2, complete sequence; and 28S ribosomal RNA gene, partial sequence	1	29	0.00492655	NA	-1103.19	NA	3.981e-07	0.0197127
KT717956.1 Ganoderma lucidum strain KACC 51690 18S ribosomal RNA gene, partial sequence; internal transcribed spacer 1, 5.8S ribosomal RNA gene, and internal transcribed spacer 2, complete sequence; and 28S ribosomal RNA gene, partial sequence	1	32	0.00492653	NA	-1103.19	NA	3.981e-07	0.0197127
KT717956.1 Ganoderma lucidum strain KACC 51690 18S ribosomal RNA gene, partial sequence; internal transcribed spacer 1, 5.8S ribosomal RNA gene, and internal transcribed spacer 2, complete sequence; and 28S ribosomal RNA gene, partial sequence	1	28	0.00492651	NA	-1103.19	NA	3.981e-07	0.0197127
KT717956.1 Ganoderma lucidum strain KACC 51690 18S ribosomal RNA gene, partial sequence; internal transcribed spacer 1, 5.8S ribosomal RNA gene, and internal transcribed spacer 2, complete sequence; and 28S ribosomal RNA gene, partial sequence	1	27	0.00492651	NA	-1103.19	NA	3.981e-07	0.0197127
KT717956.1 Ganoderma lucidum strain KACC 51690 18S ribosomal RNA gene, partial sequence; internal transcribed spacer 1, 5.8S ribosomal RNA gene, and internal transcribed spacer 2, complete sequence; and 28S ribosomal RNA gene, partial sequence	1	30	0.00492647	NA	-1103.19	NA	3.981e-07	0.0197127
KT717956.1 Ganoderma lucidum strain KACC 51690 18S ribosomal RNA gene, partial sequence; internal transcribed spacer 1, 5.8S ribosomal RNA gene, and internal transcribed spacer 2, complete sequence; and 28S ribosomal RNA gene, partial sequence	1	31	0.00492643	NA	-1103.19	NA	3.981e-07	0.0197127
KT717956.1 Ganoderma lucidum strain KACC 51690 18S ribosomal RNA gene, partial sequence; internal transcribed spacer 1, 5.8S ribosomal RNA gene, and internal transcribed spacer 2, complete sequence; and 28S ribosomal RNA gene, partial sequence	1	3	0.00201798	NA	-1104.09	NA	0.0236849	0.0131869
KT717956.1 Ganoderma lucidum strain KACC 51690 18S ribosomal RNA gene, partial sequence; internal transcribed spacer 1, 5.8S ribosomal RNA gene, and internal transcribed spacer 2, complete sequence; and 28S ribosomal RNA gene, partial sequence	1	25	0.00166018	NA	-1104.28	NA	3.981e-07	0.0245836
KT717956.1 Ganoderma lucidum strain KACC 51690 18S ribosomal RNA gene, partial sequence; internal transcribed spacer 1, 5.8S ribosomal RNA gene, and internal transcribed spacer 2, complete sequence; and 28S ribosomal RNA gene, partial sequence	1	7	0.00166015	NA	-1104.28	NA	3.981e-07	0.0245837
KT717956.1 Ganoderma lucidum strain KACC 51690 18S ribosomal RNA gene, partial sequence; internal transcribed spacer 1, 5.8S ribosomal RNA gene, and internal transcribed spacer 2, complete sequence; and 28S ribosomal RNA gene, partial sequence	1	9	0.00166015	NA	-1104.28	NA	3.981e-07	0.0245837
KT717956.1 Ganoderma lucidum strain KACC 51690 18S ribosomal RNA gene, partial sequence; internal transcribed spacer 1, 5.8S ribosomal RNA gene, and internal transcribed spacer 2, complete sequence; and 28S ribosomal RNA gene, partial sequence	1	8	0.00166014	NA	-1104.28	NA	3.981e-07	0.0245837
KT717956.1 Ganoderma lucidum strain KACC 51690 18S ribosomal RNA gene, partial sequence; internal transcribed spacer 1, 5.8S ribosomal RNA gene, and internal transcribed spacer 2, complete sequence; and 28S ribosomal RNA gene, partial sequence	1	24	0.00165931	NA	-1104.28	NA	1.0444e-06	0.0245839
KT717956.1 Ganoderma lucidum strain KACC 51690 18S ribosomal RNA gene, partial sequence; internal transcribed spacer 1, 5.8S ribosomal RNA gene, and internal transcribed spacer 2, complete sequence; and 28S ribosomal RNA gene, partial sequence	1	22	0.00165454	NA	-1104.28	NA	0.00349245	0.0245853
KT717956.1 Ganoderma lucidum strain KACC 51690 18S ribosomal RNA gene, partial sequence; internal transcribed spacer 1, 5.8S ribosomal RNA gene, and internal transcribed spacer 2, complete sequence; and 28S ribosomal RNA gene, partial sequence	1	23	0.00165405	NA	-1104.29	NA	0.00190056	0.0245828
KT717956.1 Ganoderma lucidum strain KACC 51690 18S ribosomal RNA gene, partial sequence; internal transcribed spacer 1, 5.8S ribosomal RNA gene, and internal transcribed spacer 2, complete sequence; and 28S ribosomal RNA gene, partial sequence	1	41	0.00158342	NA	-1104.33	NA	3.981e-07	0.0246336
KT717956.1 Ganoderma lucidum strain KACC 51690 18S ribosomal RNA gene, partial sequence; internal transcribed spacer 1, 5.8S ribosomal RNA gene, and internal transcribed spacer 2, complete sequence; and 28S ribosomal RNA gene, partial sequence	1	42	0.00158342	NA	-1104.33	NA	3.981e-07	0.0246336
KT717956.1 Ganoderma lucidum strain KACC 51690 18S ribosomal RNA gene, partial sequence; internal transcribed spacer 1, 5.8S ribosomal RNA gene, and internal transcribed spacer 2, complete sequence; and 28S ribosomal RNA gene, partial sequence	1	47	0.00115235	NA	-1104.65	NA	3.981e-07	0.0227808
KT717956.1 Ganoderma lucidum strain KACC 51690 18S ribosomal RNA gene, partial sequence; internal transcribed spacer 1, 5.8S ribosomal RNA gene, and internal transcribed spacer 2, complete sequence; and 28S ribosomal RNA gene, partial sequence	1	46	0.00115232	NA	-1104.65	NA	3.981e-07	0.0227808
KT717956.1 Ganoderma lucidum strain KACC 51690 18S ribosomal RNA gene, partial sequence; internal transcribed spacer 1, 5.8S ribosomal RNA gene, and internal transcribed spacer 2, complete sequence; and 28S ribosomal RNA gene, partial sequence	1	0	0.00105527	NA	-1104.73	NA	0.00200444	0.0156761
KT717955.1 Ganoderma lucidum strain KACC 51689 18S ribosomal RNA gene, partial sequence; internal transcribed spacer 1, 5.8S ribosomal RNA gene, and internal transcribed spacer 2, complete sequence; and 28S ribosomal RNA gene, partial sequence	1	49	0.520047	NA	-1098.68	NA	0.00806199	0.0121346
KT717955.1 Ganoderma lucidum strain KACC 51689 18S ribosomal RNA gene, partial sequence; internal transcribed spacer 1, 5.8S ribosomal RNA gene, and internal transcribed spacer 2, complete sequence; and 28S ribosomal RNA gene, partial sequence	1	50	0.140472	NA	-1099.99	NA	0.00712528	0.0100003
KT717955.1 Ganoderma lucidum strain KACC 51689 18S ribosomal RNA gene, partial sequence; internal transcribed spacer 1, 5.8S ribosomal RNA gene, and internal transcribed spacer 2, complete sequence; and 28S ribosomal RNA gene, partial sequence	1	48	0.0503474	NA	-1101.01	NA	0.00227477	0.0195999
KT717955.1 Ganoderma lucidum strain KACC 51689 18S ribosomal RNA gene, partial sequence; internal transcribed spacer 1, 5.8S ribosomal RNA gene, and internal transcribed spacer 2, complete sequence; and 28S ribosomal RNA gene, partial sequence	1	45	0.050327	NA	-1101.01	NA	0.00156865	0.0195918
KT717955.1 Ganoderma lucidum strain KACC 51689 18S ribosomal RNA gene, partial sequence; internal transcribed spacer 1, 5.8S ribosomal RNA gene, and internal transcribed spacer 2, complete sequence; and 28S ribosomal RNA gene, partial sequence	1	35	0.039788	NA	-1101.25	NA	0.00203451	0.0178272
KT717955.1 Ganoderma lucidum strain KACC 51689 18S ribosomal RNA gene, partial sequence; internal transcribed spacer 1, 5.8S ribosomal RNA gene, and internal transcribed spacer 2, complete sequence; and 28S ribosomal RNA gene, partial sequence	1	33	0.024247	NA	-1101.74	NA	0.00189376	0.0191866
KT717955.1 Ganoderma lucidum strain KACC 51689 18S ribosomal RNA gene, partial sequence; internal transcribed spacer 1, 5.8S ribosomal RNA gene, and internal transcribed spacer 2, complete sequence; and 28S ribosomal RNA gene, partial sequence	1	34	0.0242345	NA	-1101.74	NA	0.00173267	0.0191975
KT717955.1 Ganoderma lucidum strain KACC 51689 18S ribosomal RNA gene, partial sequence; internal transcribed spacer 1, 5.8S ribosomal RNA gene, and internal transcribed spacer 2, complete sequence; and 28S ribosomal RNA gene, partial sequence	1	5	0.00956698	NA	-1102.67	NA	3.981e-07	0.0220523
KT717955.1 Ganoderma lucidum strain KACC 51689 18S ribosomal RNA gene, partial sequence; internal transcribed spacer 1, 5.8S ribosomal RNA gene, and internal transcribed spacer 2, complete sequence; and 28S ribosomal RNA gene, partial sequence	1	44	0.00954266	NA	-1102.67	NA	9.939e-07	0.0220591
KT717955.1 Ganoderma lucidum strain KACC 51689 18S ribosomal RNA gene, partial sequence; internal transcribed spacer 1, 5.8S ribosomal RNA gene, and internal transcribed spacer 2, complete sequence; and 28S ribosomal RNA gene, partial sequence	1	40	0.00951831	NA	-1102.68	NA	3.981e-07	0.0220766
KT717955.1 Ganoderma lucidum strain KACC 51689 18S ribosomal RNA gene, partial sequence; internal transcribed spacer 1, 5.8S ribosomal RNA gene, and internal transcribed spacer 2, complete sequence; and 28S ribosomal RNA gene, partial sequence	1	38	0.00951824	NA	-1102.68	NA	3.981e-07	0.0220767
KT717955.1 Ganoderma lucidum strain KACC 51689 18S ribosomal RNA gene, partial sequence; internal transcribed spacer 1, 5.8S ribosomal RNA gene, and internal transcribed spacer 2, complete sequence; and 28S ribosomal RNA gene, partial sequence	1	39	0.00951817	NA	-1102.68	NA	3.981e-07	0.0220767
KT717955.1 Ganoderma lucidum strain KACC 51689 18S ribosomal RNA gene, partial sequence; internal transcribed spacer 1, 5.8S ribosomal RNA gene, and internal transcribed spacer 2, complete sequence; and 28S ribosomal RNA gene, partial sequence	1	37	0.00951767	NA	-1102.68	NA	3.981e-07	0.0220767
KT717955.1 Ganoderma lucidum strain KACC 51689 18S ribosomal RNA gene, partial sequence; internal transcribed spacer 1, 5.8S ribosomal RNA gene, and internal transcribed spacer 2, complete sequence; and 28S ribosomal RNA gene, partial sequence	1	36	0.00951717	NA	-1102.68	NA	3.981e-07	0.0220767
KT717955.1 Ganoderma lucidum strain KACC 51689 18S ribosomal RNA gene, partial sequence; internal transcribed spacer 1, 5.8S ribosomal RNA gene, and internal transcribed spacer 2, complete sequence; and 28S ribosomal RNA gene, partial sequence	1	43	0.00949585	NA	-1102.68	NA	0.0018615	0.0220698
KT717955.1 Ganoderma lucidum strain KACC 51689 18S ribosomal RNA gene, partial sequence; internal transcribed spacer 1, 5.8S ribosomal RNA gene, and internal transcribed spacer 2, complete sequence; and 28S ribosomal RNA gene, partial sequence	1	26	0.00949545	NA	-1102.68	NA	0.00172425	0.0220709
KT717955.1 Ganoderma lucidum strain KACC 51689 18S ribosomal RNA gene, partial sequence; internal transcribed spacer 1, 5.8S ribosomal RNA gene, and internal transcribed spacer 2, complete sequence; and 28S ribosomal RNA gene, partial sequence	1	4	0.00813581	NA	-1102.83	NA	5.475e-07	0.0180543
KT717955.1 Ganoderma lucidum strain KACC 51689 18S ribosomal RNA gene, partial sequence; internal transcribed spacer 1, 5.8S ribosomal RNA gene, and internal transcribed spacer 2, complete sequence; and 28S ribosomal RNA gene, partial sequence	1	6	0.00635917	NA	-1103.08	NA	5e-05	0.0220044
KT717955.1 Ganoderma lucidum strain KACC 51689 18S ribosomal RNA gene, partial sequence; internal transcribed spacer 1, 5.8S ribosomal RNA gene, and internal transcribed spacer 2, complete sequence; and 28S ribosomal RNA gene, partial sequence	1	29	0.00494472	NA	-1103.33	NA	3.981e-07	0.0197474
KT717955.1 Ganoderma lucidum strain KACC 51689 18S ribosomal RNA gene, partial sequence; internal transcribed spacer 1, 5.8S ribosomal RNA gene, and internal transcribed spacer 2, complete sequence; and 28S ribosomal RNA gene, partial sequence	1	32	0.0049447	NA	-1103.33	NA	3.981e-07	0.0197474
KT717955.1 Ganoderma lucidum strain KACC 51689 18S ribosomal RNA gene, partial sequence; internal transcribed spacer 1, 5.8S ribosomal RNA gene, and internal transcribed spacer 2, complete sequence; and 28S ribosomal RNA gene, partial sequence	1	28	0.00494468	NA	-1103.33	NA	3.981e-07	0.0197474
KT717955.1 Ganoderma lucidum strain KACC 51689 18S ribosomal RNA gene, partial sequence; internal transcribed spacer 1, 5.8S ribosomal RNA gene, and internal transcribed spacer 2, complete sequence; and 28S ribosomal RNA gene, partial sequence	1	27	0.00494468	NA	-1103.33	NA	3.981e-07	0.0197474
KT717955.1 Ganoderma lucidum strain KACC 51689 18S ribosomal RNA gene, partial sequence; internal transcribed spacer 1, 5.8S ribosomal RNA gene, and internal transcribed spacer 2, complete sequence; and 28S ribosomal RNA gene, partial sequence	1	30	0.00494464	NA	-1103.33	NA	3.981e-07	0.0197474
KT717955.1 Ganoderma lucidum strain KACC 51689 18S ribosomal RNA gene, partial sequence; internal transcribed spacer 1, 5.8S ribosomal RNA gene, and internal transcribed spacer 2, complete sequence; and 28S ribosomal RNA gene, partial sequence	1	31	0.0049446	NA	-1103.33	NA	3.981e-07	0.0197474
KT717955.1 Ganoderma lucidum strain KACC 51689 18S ribosomal RNA gene, partial sequence; internal transcribed spacer 1, 5.8S ribosomal RNA gene, and internal transcribed spacer 2, complete sequence; and 28S ribosomal RNA gene, partial sequence	1	3	0.00201843	NA	-1104.23	NA	0.0237263	0.0132325
KT717955.1 Ganoderma lucidum strain KACC 51689 18S ribosomal RNA gene, partial sequence; internal transcribed spacer 1, 5.8S ribosomal RNA gene, and internal transcribed spacer 2, complete sequence; and 28S ribosomal RNA gene, partial sequence	1	25	0.00167126	NA	-1104.42	NA	3.981e-07	0.0246267
KT717955.1 Ganoderma lucidum strain KACC 51689 18S ribosomal RNA gene, partial sequence; internal transcribed spacer 1, 5.8S ribosomal RNA gene, and internal transcribed spacer 2, complete sequence; and 28S ribosomal RNA gene, partial sequence	1	7	0.00167122	NA	-1104.42	NA	3.981e-07	0.0246268
KT717955.1 Ganoderma lucidum strain KACC 51689 18S ribosomal RNA gene, partial sequence; internal transcribed spacer 1, 5.8S ribosomal RNA gene, and internal transcribed spacer 2, complete sequence; and 28S ribosomal RNA gene, partial sequence	1	9	0.00167122	NA	-1104.42	NA	3.981e-07	0.0246268
KT717955.1 Ganoderma lucidum strain KACC 51689 18S ribosomal RNA gene, partial sequence; internal transcribed spacer 1, 5.8S ribosomal RNA gene, and internal transcribed spacer 2, complete sequence; and 28S ribosomal RNA gene, partial sequence	1	8	0.00167122	NA	-1104.42	NA	3.981e-07	0.0246268
KT717955.1 Ganoderma lucidum strain KACC 51689 18S ribosomal RNA gene, partial sequence; internal transcribed spacer 1, 5.8S ribosomal RNA gene, and internal transcribed spacer 2, complete sequence; and 28S ribosomal RNA gene, partial sequence	1	24	0.00167038	NA	-1104.42	NA	1.0444e-06	0.0246271
KT717955.1 Ganoderma lucidum strain KACC 51689 18S ribosomal RNA gene, partial sequence; internal transcribed spacer 1, 5.8S ribosomal RNA gene, and internal transcribed spacer 2, complete sequence; and 28S ribosomal RNA gene, partial sequence	1	22	0.00166558	NA	-1104.42	NA	0.00349245	0.0246284
KT717955.1 Ganoderma lucidum strain KACC 51689 18S ribosomal RNA gene, partial sequence; internal transcribed spacer 1, 5.8S ribosomal RNA gene, and internal transcribed spacer 2, complete sequence; and 28S ribosomal RNA gene, partial sequence	1	23	0.00166508	NA	-1104.42	NA	0.00190056	0.0246259
KT717955.1 Ganoderma lucidum strain KACC 51689 18S ribosomal RNA gene, partial sequence; internal transcribed spacer 1, 5.8S ribosomal RNA gene, and internal transcribed spacer 2, complete sequence; and 28S ribosomal RNA gene, partial sequence	1	41	0.00159403	NA	-1104.46	NA	3.981e-07	0.0246769
KT717955.1 Ganoderma lucidum strain KACC 51689 18S ribosomal RNA gene, partial sequence; internal transcribed spacer 1, 5.8S ribosomal RNA gene, and internal transcribed spacer 2, complete sequence; and 28S ribosomal RNA gene, partial sequence	1	42	0.00159403	NA	-1104.46	NA	3.981e-07	0.0246769
KT717955.1 Ganoderma lucidum strain KACC 51689 18S ribosomal RNA gene, partial sequence; internal transcribed spacer 1, 5.8S ribosomal RNA gene, and internal transcribed spacer 2, complete sequence; and 28S ribosomal RNA gene, partial sequence	1	47	0.00115879	NA	-1104.78	NA	3.981e-07	0.022822
KT717955.1 Ganoderma lucidum strain KACC 51689 18S ribosomal RNA gene, partial sequence; internal transcribed spacer 1, 5.8S ribosomal RNA gene, and internal transcribed spacer 2, complete sequence; and 28S ribosomal RNA gene, partial sequence	1	46	0.00115876	NA	-1104.78	NA	3.981e-07	0.022822
KT717955.1 Ganoderma lucidum strain KACC 51689 18S ribosomal RNA gene, partial sequence; internal transcribed spacer 1, 5.8S ribosomal RNA gene, and internal transcribed spacer 2, complete sequence; and 28S ribosomal RNA gene, partial sequence	1	0	0.00105642	NA	-1104.88	NA	0.00200444	0.0157114
KT717954.1 Ganoderma lucidum strain KACC 42232 18S ribosomal RNA gene, partial sequence; internal transcribed spacer 1, 5.8S ribosomal RNA gene, and internal transcribed spacer 2, complete sequence; and 28S ribosomal RNA gene, partial sequence	1	49	0.520988	NA	-1098.53	NA	0.00805494	0.0121101
KT717954.1 Ganoderma lucidum strain KACC 42232 18S ribosomal RNA gene, partial sequence; internal transcribed spacer 1, 5.8S ribosomal RNA gene, and internal transcribed spacer 2, complete sequence; and 28S ribosomal RNA gene, partial sequence	1	50	0.14086	NA	-1099.84	NA	0.00711876	0.00998019
KT717954.1 Ganoderma lucidum strain KACC 42232 18S ribosomal RNA gene, partial sequence; internal transcribed spacer 1, 5.8S ribosomal RNA gene, and internal transcribed spacer 2, complete sequence; and 28S ribosomal RNA gene, partial sequence	1	48	0.0501672	NA	-1100.87	NA	0.00227477	0.0195655
KT717954.1 Ganoderma lucidum strain KACC 42232 18S ribosomal RNA gene, partial sequence; internal transcribed spacer 1, 5.8S ribosomal RNA gene, and internal transcribed spacer 2, complete sequence; and 28S ribosomal RNA gene, partial sequence	1	45	0.0501468	NA	-1100.87	NA	0.00156865	0.0195575
KT717954.1 Ganoderma lucidum strain KACC 42232 18S ribosomal RNA gene, partial sequence; internal transcribed spacer 1, 5.8S ribosomal RNA gene, and internal transcribed spacer 2, complete sequence; and 28S ribosomal RNA gene, partial sequence	1	35	0.0396985	NA	-1101.11	NA	0.00203088	0.0177944
KT717954.1 Ganoderma lucidum strain KACC 42232 18S ribosomal RNA gene, partial sequence; internal transcribed spacer 1, 5.8S ribosomal RNA gene, and internal transcribed spacer 2, complete sequence; and 28S ribosomal RNA gene, partial sequence	1	33	0.0241664	NA	-1101.6	NA	0.00189376	0.0191534
KT717954.1 Ganoderma lucidum strain KACC 42232 18S ribosomal RNA gene, partial sequence; internal transcribed spacer 1, 5.8S ribosomal RNA gene, and internal transcribed spacer 2, complete sequence; and 28S ribosomal RNA gene, partial sequence	1	34	0.0241539	NA	-1101.6	NA	0.00173267	0.0191644
KT717954.1 Ganoderma lucidum strain KACC 42232 18S ribosomal RNA gene, partial sequence; internal transcribed spacer 1, 5.8S ribosomal RNA gene, and internal transcribed spacer 2, complete sequence; and 28S ribosomal RNA gene, partial sequence	1	5	0.00951819	NA	-1102.54	NA	3.981e-07	0.0220139
KT717954.1 Ganoderma lucidum strain KACC 42232 18S ribosomal RNA gene, partial sequence; internal transcribed spacer 1, 5.8S ribosomal RNA gene, and internal transcribed spacer 2, complete sequence; and 28S ribosomal RNA gene, partial sequence	1	44	0.00949394	NA	-1102.54	NA	9.939e-07	0.0220207
KT717954.1 Ganoderma lucidum strain KACC 42232 18S ribosomal RNA gene, partial sequence; internal transcribed spacer 1, 5.8S ribosomal RNA gene, and internal transcribed spacer 2, complete sequence; and 28S ribosomal RNA gene, partial sequence	1	40	0.00946967	NA	-1102.54	NA	3.981e-07	0.0220381
KT717954.1 Ganoderma lucidum strain KACC 42232 18S ribosomal RNA gene, partial sequence; internal transcribed spacer 1, 5.8S ribosomal RNA gene, and internal transcribed spacer 2, complete sequence; and 28S ribosomal RNA gene, partial sequence	1	38	0.00946961	NA	-1102.54	NA	3.981e-07	0.0220382
KT717954.1 Ganoderma lucidum strain KACC 42232 18S ribosomal RNA gene, partial sequence; internal transcribed spacer 1, 5.8S ribosomal RNA gene, and internal transcribed spacer 2, complete sequence; and 28S ribosomal RNA gene, partial sequence	1	39	0.00946953	NA	-1102.54	NA	3.981e-07	0.0220382
KT717954.1 Ganoderma lucidum strain KACC 42232 18S ribosomal RNA gene, partial sequence; internal transcribed spacer 1, 5.8S ribosomal RNA gene, and internal transcribed spacer 2, complete sequence; and 28S ribosomal RNA gene, partial sequence	1	37	0.00946904	NA	-1102.54	NA	3.981e-07	0.0220382
KT717954.1 Ganoderma lucidum strain KACC 42232 18S ribosomal RNA gene, partial sequence; internal transcribed spacer 1, 5.8S ribosomal RNA gene, and internal transcribed spacer 2, complete sequence; and 28S ribosomal RNA gene, partial sequence	1	36	0.00946855	NA	-1102.54	NA	3.981e-07	0.0220382
KT717954.1 Ganoderma lucidum strain KACC 42232 18S ribosomal RNA gene, partial sequence; internal transcribed spacer 1, 5.8S ribosomal RNA gene, and internal transcribed spacer 2, complete sequence; and 28S ribosomal RNA gene, partial sequence	1	43	0.00944733	NA	-1102.54	NA	0.0018615	0.0220313
KT717954.1 Ganoderma lucidum strain KACC 42232 18S ribosomal RNA gene, partial sequence; internal transcribed spacer 1, 5.8S ribosomal RNA gene, and internal transcribed spacer 2, complete sequence; and 28S ribosomal RNA gene, partial sequence	1	26	0.00944692	NA	-1102.54	NA	0.00172425	0.0220324
KT717954.1 Ganoderma lucidum strain KACC 42232 18S ribosomal RNA gene, partial sequence; internal transcribed spacer 1, 5.8S ribosomal RNA gene, and internal transcribed spacer 2, complete sequence; and 28S ribosomal RNA gene, partial sequence	1	4	0.00811469	NA	-1102.69	NA	5.475e-07	0.0180214
KT717954.1 Ganoderma lucidum strain KACC 42232 18S ribosomal RNA gene, partial sequence; internal transcribed spacer 1, 5.8S ribosomal RNA gene, and internal transcribed spacer 2, complete sequence; and 28S ribosomal RNA gene, partial sequence	1	6	0.00632695	NA	-1102.94	NA	5e-05	0.0219661
KT717954.1 Ganoderma lucidum strain KACC 42232 18S ribosomal RNA gene, partial sequence; internal transcribed spacer 1, 5.8S ribosomal RNA gene, and internal transcribed spacer 2, complete sequence; and 28S ribosomal RNA gene, partial sequence	1	29	0.00492655	NA	-1103.19	NA	3.981e-07	0.0197127
KT717954.1 Ganoderma lucidum strain KACC 42232 18S ribosomal RNA gene, partial sequence; internal transcribed spacer 1, 5.8S ribosomal RNA gene, and internal transcribed spacer 2, complete sequence; and 28S ribosomal RNA gene, partial sequence	1	32	0.00492653	NA	-1103.19	NA	3.981e-07	0.0197127
KT717954.1 Ganoderma lucidum strain KACC 42232 18S ribosomal RNA gene, partial sequence; internal transcribed spacer 1, 5.8S ribosomal RNA gene, and internal transcribed spacer 2, complete sequence; and 28S ribosomal RNA gene, partial sequence	1	28	0.00492651	NA	-1103.19	NA	3.981e-07	0.0197127
KT717954.1 Ganoderma lucidum strain KACC 42232 18S ribosomal RNA gene, partial sequence; internal transcribed spacer 1, 5.8S ribosomal RNA gene, and internal transcribed spacer 2, complete sequence; and 28S ribosomal RNA gene, partial sequence	1	27	0.00492651	NA	-1103.19	NA	3.981e-07	0.0197127
KT717954.1 Ganoderma lucidum strain KACC 42232 18S ribosomal RNA gene, partial sequence; internal transcribed spacer 1, 5.8S ribosomal RNA gene, and internal transcribed spacer 2, complete sequence; and 28S ribosomal RNA gene, partial sequence	1	30	0.00492647	NA	-1103.19	NA	3.981e-07	0.0197127
KT717954.1 Ganoderma lucidum strain KACC 42232 18S ribosomal RNA gene, partial sequence; internal transcribed spacer 1, 5.8S ribosomal RNA gene, and internal transcribed spacer 2, complete sequence; and 28S ribosomal RNA gene, partial sequence	1	31	0.00492643	NA	-1103.19	NA	3.981e-07	0.0197127
KT717954.1 Ganoderma lucidum strain KACC 42232 18S ribosomal RNA gene, partial sequence; internal transcribed spacer 1, 5.8S ribosomal RNA gene, and internal transcribed spacer 2, complete sequence; and 28S ribosomal RNA gene, partial sequence	1	3	0.00201798	NA	-1104.09	NA	0.0236849	0.0131869
KT717954.1 Ganoderma lucidum strain KACC 42232 18S ribosomal RNA gene, partial sequence; internal transcribed spacer 1, 5.8S ribosomal RNA gene, and internal transcribed spacer 2, complete sequence; and 28S ribosomal RNA gene, partial sequence	1	25	0.00166018	NA	-1104.28	NA	3.981e-07	0.0245836
KT717954.1 Ganoderma lucidum strain KACC 42232 18S ribosomal RNA gene, partial sequence; internal transcribed spacer 1, 5.8S ribosomal RNA gene, and internal transcribed spacer 2, complete sequence; and 28S ribosomal RNA gene, partial sequence	1	7	0.00166015	NA	-1104.28	NA	3.981e-07	0.0245837
KT717954.1 Ganoderma lucidum strain KACC 42232 18S ribosomal RNA gene, partial sequence; internal transcribed spacer 1, 5.8S ribosomal RNA gene, and internal transcribed spacer 2, complete sequence; and 28S ribosomal RNA gene, partial sequence	1	9	0.00166015	NA	-1104.28	NA	3.981e-07	0.0245837
KT717954.1 Ganoderma lucidum strain KACC 42232 18S ribosomal RNA gene, partial sequence; internal transcribed spacer 1, 5.8S ribosomal RNA gene, and internal transcribed spacer 2, complete sequence; and 28S ribosomal RNA gene, partial sequence	1	8	0.00166014	NA	-1104.28	NA	3.981e-07	0.0245837
KT717954.1 Ganoderma lucidum strain KACC 42232 18S ribosomal RNA gene, partial sequence; internal transcribed spacer 1, 5.8S ribosomal RNA gene, and internal transcribed spacer 2, complete sequence; and 28S ribosomal RNA gene, partial sequence	1	24	0.00165931	NA	-1104.28	NA	1.0444e-06	0.0245839
KT717954.1 Ganoderma lucidum strain KACC 42232 18S ribosomal RNA gene, partial sequence; internal transcribed spacer 1, 5.8S ribosomal RNA gene, and internal transcribed spacer 2, complete sequence; and 28S ribosomal RNA gene, partial sequence	1	22	0.00165454	NA	-1104.28	NA	0.00349245	0.0245853
KT717954.1 Ganoderma lucidum strain KACC 42232 18S ribosomal RNA gene, partial sequence; internal transcribed spacer 1, 5.8S ribosomal RNA gene, and internal transcribed spacer 2, complete sequence; and 28S ribosomal RNA gene, partial sequence	1	23	0.00165405	NA	-1104.29	NA	0.00190056	0.0245828
KT717954.1 Ganoderma lucidum strain KACC 42232 18S ribosomal RNA gene, partial sequence; internal transcribed spacer 1, 5.8S ribosomal RNA gene, and internal transcribed spacer 2, complete sequence; and 28S ribosomal RNA gene, partial sequence	1	41	0.00158342	NA	-1104.33	NA	3.981e-07	0.0246336
KT717954.1 Ganoderma lucidum strain KACC 42232 18S ribosomal RNA gene, partial sequence; internal transcribed spacer 1, 5.8S ribosomal RNA gene, and internal transcribed spacer 2, complete sequence; and 28S ribosomal RNA gene, partial sequence	1	42	0.00158342	NA	-1104.33	NA	3.981e-07	0.0246336
KT717954.1 Ganoderma lucidum strain KACC 42232 18S ribosomal RNA gene, partial sequence; internal transcribed spacer 1, 5.8S ribosomal RNA gene, and internal transcribed spacer 2, complete sequence; and 28S ribosomal RNA gene, partial sequence	1	47	0.00115235	NA	-1104.65	NA	3.981e-07	0.0227808
KT717954.1 Ganoderma lucidum strain KACC 42232 18S ribosomal RNA gene, partial sequence; internal transcribed spacer 1, 5.8S ribosomal RNA gene, and internal transcribed spacer 2, complete sequence; and 28S ribosomal RNA gene, partial sequence	1	46	0.00115232	NA	-1104.65	NA	3.981e-07	0.0227808
KT717954.1 Ganoderma lucidum strain KACC 42232 18S ribosomal RNA gene, partial sequence; internal transcribed spacer 1, 5.8S ribosomal RNA gene, and internal transcribed spacer 2, complete sequence; and 28S ribosomal RNA gene, partial sequence	1	0	0.00105527	NA	-1104.73	NA	0.00200444	0.0156761
KT717953.1 Ganoderma lucidum strain IUM-4537 18S ribosomal RNA gene, partial sequence; internal transcribed spacer 1, 5.8S ribosomal RNA gene, and internal transcribed spacer 2, complete sequence; and 28S ribosomal RNA gene, partial sequence	1	49	0.45126	NA	-1100.89	NA	0.00787628	0.0147704
KT717953.1 Ganoderma lucidum strain IUM-4537 18S ribosomal RNA gene, partial sequence; internal transcribed spacer 1, 5.8S ribosomal RNA gene, and internal transcribed spacer 2, complete sequence; and 28S ribosomal RNA gene, partial sequence	1	50	0.106544	NA	-1102.33	NA	0.00709861	0.0126218
KT717953.1 Ganoderma lucidum strain IUM-4537 18S ribosomal RNA gene, partial sequence; internal transcribed spacer 1, 5.8S ribosomal RNA gene, and internal transcribed spacer 2, complete sequence; and 28S ribosomal RNA gene, partial sequence	1	48	0.0635885	NA	-1102.85	NA	0.00227477	0.0221602
KT717953.1 Ganoderma lucidum strain IUM-4537 18S ribosomal RNA gene, partial sequence; internal transcribed spacer 1, 5.8S ribosomal RNA gene, and internal transcribed spacer 2, complete sequence; and 28S ribosomal RNA gene, partial sequence	1	45	0.0635666	NA	-1102.85	NA	0.00156865	0.0221622
KT717953.1 Ganoderma lucidum strain IUM-4537 18S ribosomal RNA gene, partial sequence; internal transcribed spacer 1, 5.8S ribosomal RNA gene, and internal transcribed spacer 2, complete sequence; and 28S ribosomal RNA gene, partial sequence	1	35	0.0463348	NA	-1103.16	NA	0.00208642	0.0204266
KT717953.1 Ganoderma lucidum strain IUM-4537 18S ribosomal RNA gene, partial sequence; internal transcribed spacer 1, 5.8S ribosomal RNA gene, and internal transcribed spacer 2, complete sequence; and 28S ribosomal RNA gene, partial sequence	1	33	0.0300472	NA	-1103.6	NA	0.00189376	0.0216951
KT717953.1 Ganoderma lucidum strain IUM-4537 18S ribosomal RNA gene, partial sequence; internal transcribed spacer 1, 5.8S ribosomal RNA gene, and internal transcribed spacer 2, complete sequence; and 28S ribosomal RNA gene, partial sequence	1	34	0.0300348	NA	-1103.6	NA	0.00173267	0.0217039
KT717953.1 Ganoderma lucidum strain IUM-4537 18S ribosomal RNA gene, partial sequence; internal transcribed spacer 1, 5.8S ribosomal RNA gene, and internal transcribed spacer 2, complete sequence; and 28S ribosomal RNA gene, partial sequence	1	5	0.0133594	NA	-1104.41	NA	3.981e-07	0.0246621
KT717953.1 Ganoderma lucidum strain IUM-4537 18S ribosomal RNA gene, partial sequence; internal transcribed spacer 1, 5.8S ribosomal RNA gene, and internal transcribed spacer 2, complete sequence; and 28S ribosomal RNA gene, partial sequence	1	44	0.0133292	NA	-1104.41	NA	9.939e-07	0.0246693
KT717953.1 Ganoderma lucidum strain IUM-4537 18S ribosomal RNA gene, partial sequence; internal transcribed spacer 1, 5.8S ribosomal RNA gene, and internal transcribed spacer 2, complete sequence; and 28S ribosomal RNA gene, partial sequence	1	40	0.0132989	NA	-1104.41	NA	3.981e-07	0.0246765
KT717953.1 Ganoderma lucidum strain IUM-4537 18S ribosomal RNA gene, partial sequence; internal transcribed spacer 1, 5.8S ribosomal RNA gene, and internal transcribed spacer 2, complete sequence; and 28S ribosomal RNA gene, partial sequence	1	38	0.0132989	NA	-1104.41	NA	3.981e-07	0.0246765
KT717953.1 Ganoderma lucidum strain IUM-4537 18S ribosomal RNA gene, partial sequence; internal transcribed spacer 1, 5.8S ribosomal RNA gene, and internal transcribed spacer 2, complete sequence; and 28S ribosomal RNA gene, partial sequence	1	39	0.0132988	NA	-1104.41	NA	3.981e-07	0.0246765
KT717953.1 Ganoderma lucidum strain IUM-4537 18S ribosomal RNA gene, partial sequence; internal transcribed spacer 1, 5.8S ribosomal RNA gene, and internal transcribed spacer 2, complete sequence; and 28S ribosomal RNA gene, partial sequence	1	37	0.0132981	NA	-1104.41	NA	3.981e-07	0.0246766
KT717953.1 Ganoderma lucidum strain IUM-4537 18S ribosomal RNA gene, partial sequence; internal transcribed spacer 1, 5.8S ribosomal RNA gene, and internal transcribed spacer 2, complete sequence; and 28S ribosomal RNA gene, partial sequence	1	36	0.0132976	NA	-1104.41	NA	3.981e-07	0.0246765
KT717953.1 Ganoderma lucidum strain IUM-4537 18S ribosomal RNA gene, partial sequence; internal transcribed spacer 1, 5.8S ribosomal RNA gene, and internal transcribed spacer 2, complete sequence; and 28S ribosomal RNA gene, partial sequence	1	43	0.0132682	NA	-1104.41	NA	0.0018615	0.0246729
KT717953.1 Ganoderma lucidum strain IUM-4537 18S ribosomal RNA gene, partial sequence; internal transcribed spacer 1, 5.8S ribosomal RNA gene, and internal transcribed spacer 2, complete sequence; and 28S ribosomal RNA gene, partial sequence	1	26	0.0132457	NA	-1104.42	NA	0.00172073	0.0246706
KT717953.1 Ganoderma lucidum strain IUM-4537 18S ribosomal RNA gene, partial sequence; internal transcribed spacer 1, 5.8S ribosomal RNA gene, and internal transcribed spacer 2, complete sequence; and 28S ribosomal RNA gene, partial sequence	1	4	0.00947193	NA	-1104.75	NA	5.475e-07	0.0206988
KT717953.1 Ganoderma lucidum strain IUM-4537 18S ribosomal RNA gene, partial sequence; internal transcribed spacer 1, 5.8S ribosomal RNA gene, and internal transcribed spacer 2, complete sequence; and 28S ribosomal RNA gene, partial sequence	1	6	0.00886009	NA	-1104.82	NA	5e-05	0.0246
KT717953.1 Ganoderma lucidum strain IUM-4537 18S ribosomal RNA gene, partial sequence; internal transcribed spacer 1, 5.8S ribosomal RNA gene, and internal transcribed spacer 2, complete sequence; and 28S ribosomal RNA gene, partial sequence	1	29	0.00628713	NA	-1105.16	NA	3.981e-07	0.0223322
KT717953.1 Ganoderma lucidum strain IUM-4537 18S ribosomal RNA gene, partial sequence; internal transcribed spacer 1, 5.8S ribosomal RNA gene, and internal transcribed spacer 2, complete sequence; and 28S ribosomal RNA gene, partial sequence	1	32	0.00628711	NA	-1105.16	NA	3.981e-07	0.0223322
KT717953.1 Ganoderma lucidum strain IUM-4537 18S ribosomal RNA gene, partial sequence; internal transcribed spacer 1, 5.8S ribosomal RNA gene, and internal transcribed spacer 2, complete sequence; and 28S ribosomal RNA gene, partial sequence	1	28	0.00628709	NA	-1105.16	NA	3.981e-07	0.0223322
KT717953.1 Ganoderma lucidum strain IUM-4537 18S ribosomal RNA gene, partial sequence; internal transcribed spacer 1, 5.8S ribosomal RNA gene, and internal transcribed spacer 2, complete sequence; and 28S ribosomal RNA gene, partial sequence	1	27	0.00628709	NA	-1105.16	NA	3.981e-07	0.0223322
KT717953.1 Ganoderma lucidum strain IUM-4537 18S ribosomal RNA gene, partial sequence; internal transcribed spacer 1, 5.8S ribosomal RNA gene, and internal transcribed spacer 2, complete sequence; and 28S ribosomal RNA gene, partial sequence	1	30	0.00628703	NA	-1105.16	NA	3.981e-07	0.0223322
KT717953.1 Ganoderma lucidum strain IUM-4537 18S ribosomal RNA gene, partial sequence; internal transcribed spacer 1, 5.8S ribosomal RNA gene, and internal transcribed spacer 2, complete sequence; and 28S ribosomal RNA gene, partial sequence	1	31	0.00628699	NA	-1105.16	NA	3.981e-07	0.0223322
KT717953.1 Ganoderma lucidum strain IUM-4537 18S ribosomal RNA gene, partial sequence; internal transcribed spacer 1, 5.8S ribosomal RNA gene, and internal transcribed spacer 2, complete sequence; and 28S ribosomal RNA gene, partial sequence	1	3	0.00481978	NA	-1105.43	NA	0.0211025	0.0133946
KT717953.1 Ganoderma lucidum strain IUM-4537 18S ribosomal RNA gene, partial sequence; internal transcribed spacer 1, 5.8S ribosomal RNA gene, and internal transcribed spacer 2, complete sequence; and 28S ribosomal RNA gene, partial sequence	1	25	0.00256116	NA	-1106.06	NA	3.981e-07	0.0272881
KT717953.1 Ganoderma lucidum strain IUM-4537 18S ribosomal RNA gene, partial sequence; internal transcribed spacer 1, 5.8S ribosomal RNA gene, and internal transcribed spacer 2, complete sequence; and 28S ribosomal RNA gene, partial sequence	1	7	0.00256111	NA	-1106.06	NA	3.981e-07	0.0272881
KT717953.1 Ganoderma lucidum strain IUM-4537 18S ribosomal RNA gene, partial sequence; internal transcribed spacer 1, 5.8S ribosomal RNA gene, and internal transcribed spacer 2, complete sequence; and 28S ribosomal RNA gene, partial sequence	1	9	0.00256111	NA	-1106.06	NA	3.981e-07	0.0272881
KT717953.1 Ganoderma lucidum strain IUM-4537 18S ribosomal RNA gene, partial sequence; internal transcribed spacer 1, 5.8S ribosomal RNA gene, and internal transcribed spacer 2, complete sequence; and 28S ribosomal RNA gene, partial sequence	1	8	0.00256111	NA	-1106.06	NA	3.981e-07	0.0272881
KT717953.1 Ganoderma lucidum strain IUM-4537 18S ribosomal RNA gene, partial sequence; internal transcribed spacer 1, 5.8S ribosomal RNA gene, and internal transcribed spacer 2, complete sequence; and 28S ribosomal RNA gene, partial sequence	1	24	0.00255984	NA	-1106.06	NA	1.0444e-06	0.0272884
KT717953.1 Ganoderma lucidum strain IUM-4537 18S ribosomal RNA gene, partial sequence; internal transcribed spacer 1, 5.8S ribosomal RNA gene, and internal transcribed spacer 2, complete sequence; and 28S ribosomal RNA gene, partial sequence	1	22	0.00255262	NA	-1106.06	NA	0.00349245	0.0272902
KT717953.1 Ganoderma lucidum strain IUM-4537 18S ribosomal RNA gene, partial sequence; internal transcribed spacer 1, 5.8S ribosomal RNA gene, and internal transcribed spacer 2, complete sequence; and 28S ribosomal RNA gene, partial sequence	1	23	0.00255181	NA	-1106.06	NA	0.00190056	0.0272871
KT717953.1 Ganoderma lucidum strain IUM-4537 18S ribosomal RNA gene, partial sequence; internal transcribed spacer 1, 5.8S ribosomal RNA gene, and internal transcribed spacer 2, complete sequence; and 28S ribosomal RNA gene, partial sequence	1	41	0.00244715	NA	-1106.1	NA	3.981e-07	0.0273434
KT717953.1 Ganoderma lucidum strain IUM-4537 18S ribosomal RNA gene, partial sequence; internal transcribed spacer 1, 5.8S ribosomal RNA gene, and internal transcribed spacer 2, complete sequence; and 28S ribosomal RNA gene, partial sequence	1	42	0.00244715	NA	-1106.1	NA	3.981e-07	0.0273434
KT717953.1 Ganoderma lucidum strain IUM-4537 18S ribosomal RNA gene, partial sequence; internal transcribed spacer 1, 5.8S ribosomal RNA gene, and internal transcribed spacer 2, complete sequence; and 28S ribosomal RNA gene, partial sequence	1	47	0.00166805	NA	-1106.49	NA	3.981e-07	0.0255321
KT717953.1 Ganoderma lucidum strain IUM-4537 18S ribosomal RNA gene, partial sequence; internal transcribed spacer 1, 5.8S ribosomal RNA gene, and internal transcribed spacer 2, complete sequence; and 28S ribosomal RNA gene, partial sequence	1	46	0.00166802	NA	-1106.49	NA	3.981e-07	0.0255321
KT717953.1 Ganoderma lucidum strain IUM-4537 18S ribosomal RNA gene, partial sequence; internal transcribed spacer 1, 5.8S ribosomal RNA gene, and internal transcribed spacer 2, complete sequence; and 28S ribosomal RNA gene, partial sequence	1	0	0.00114821	NA	-1106.86	NA	0.00200444	0.0187065
KU194309.1 Ganoderma lucidum isolate 215-T483-2 internal transcribed spacer 1, partial sequence; 5.8S ribosomal RNA gene and internal transcribed spacer 2, complete sequence; and 28S ribosomal RNA gene, partial sequence	1	50	0.826206	NA	-1100.68	NA	0.0108254	0.0116
KU194309.1 Ganoderma lucidum isolate 215-T483-2 internal transcribed spacer 1, partial sequence; 5.8S ribosomal RNA gene and internal transcribed spacer 2, complete sequence; and 28S ribosomal RNA gene, partial sequence	1	49	0.0634297	NA	-1103.25	NA	0.0080531	0.0161842
KU194309.1 Ganoderma lucidum isolate 215-T483-2 internal transcribed spacer 1, partial sequence; 5.8S ribosomal RNA gene and internal transcribed spacer 2, complete sequence; and 28S ribosomal RNA gene, partial sequence	1	0	0.0522573	NA	-1103.44	NA	5e-05	0.0182456
KU194309.1 Ganoderma lucidum isolate 215-T483-2 internal transcribed spacer 1, partial sequence; 5.8S ribosomal RNA gene and internal transcribed spacer 2, complete sequence; and 28S ribosomal RNA gene, partial sequence	1	3	0.036268	NA	-1103.81	NA	0.0270128	0.0168277
KU194309.1 Ganoderma lucidum isolate 215-T483-2 internal transcribed spacer 1, partial sequence; 5.8S ribosomal RNA gene and internal transcribed spacer 2, complete sequence; and 28S ribosomal RNA gene, partial sequence	1	4	0.00477815	NA	-1105.83	NA	5.475e-07	0.0239033
KU194309.1 Ganoderma lucidum isolate 215-T483-2 internal transcribed spacer 1, partial sequence; 5.8S ribosomal RNA gene and internal transcribed spacer 2, complete sequence; and 28S ribosomal RNA gene, partial sequence	1	7	0.00129036	NA	-1107.14	NA	3.981e-07	0.0232082
KU194309.1 Ganoderma lucidum isolate 215-T483-2 internal transcribed spacer 1, partial sequence; 5.8S ribosomal RNA gene and internal transcribed spacer 2, complete sequence; and 28S ribosomal RNA gene, partial sequence	1	9	0.00129036	NA	-1107.14	NA	3.981e-07	0.0232082
KU194309.1 Ganoderma lucidum isolate 215-T483-2 internal transcribed spacer 1, partial sequence; 5.8S ribosomal RNA gene and internal transcribed spacer 2, complete sequence; and 28S ribosomal RNA gene, partial sequence	1	8	0.00129036	NA	-1107.14	NA	3.981e-07	0.0232082
KU194309.1 Ganoderma lucidum isolate 215-T483-2 internal transcribed spacer 1, partial sequence; 5.8S ribosomal RNA gene and internal transcribed spacer 2, complete sequence; and 28S ribosomal RNA gene, partial sequence	1	25	0.00129035	NA	-1107.14	NA	3.981e-07	0.0232082
KU194309.1 Ganoderma lucidum isolate 215-T483-2 internal transcribed spacer 1, partial sequence; 5.8S ribosomal RNA gene and internal transcribed spacer 2, complete sequence; and 28S ribosomal RNA gene, partial sequence	1	24	0.0012897	NA	-1107.14	NA	1.0444e-06	0.0232085
KU194309.1 Ganoderma lucidum isolate 215-T483-2 internal transcribed spacer 1, partial sequence; 5.8S ribosomal RNA gene and internal transcribed spacer 2, complete sequence; and 28S ribosomal RNA gene, partial sequence	1	6	0.00128744	NA	-1107.14	NA	0.00172517	0.0232308
KU194309.1 Ganoderma lucidum isolate 215-T483-2 internal transcribed spacer 1, partial sequence; 5.8S ribosomal RNA gene and internal transcribed spacer 2, complete sequence; and 28S ribosomal RNA gene, partial sequence	1	22	0.00128593	NA	-1107.15	NA	0.00349245	0.0232098
KU194309.1 Ganoderma lucidum isolate 215-T483-2 internal transcribed spacer 1, partial sequence; 5.8S ribosomal RNA gene and internal transcribed spacer 2, complete sequence; and 28S ribosomal RNA gene, partial sequence	1	23	0.00128558	NA	-1107.15	NA	0.00190056	0.0232073
KU194309.1 Ganoderma lucidum isolate 215-T483-2 internal transcribed spacer 1, partial sequence; 5.8S ribosomal RNA gene and internal transcribed spacer 2, complete sequence; and 28S ribosomal RNA gene, partial sequence	1	26	0.00125859	NA	-1107.17	NA	5e-05	0.0232132
KU310900.1 Ganoderma lucidum strain M9720 18S ribosomal RNA gene, partial sequence; internal transcribed spacer 1, 5.8S ribosomal RNA gene, and internal transcribed spacer 2, complete sequence; and 28S ribosomal RNA gene, partial sequence	1	7	0.107512	NA	-1083.08	NA	3.981e-07	0.00368048
KU310900.1 Ganoderma lucidum strain M9720 18S ribosomal RNA gene, partial sequence; internal transcribed spacer 1, 5.8S ribosomal RNA gene, and internal transcribed spacer 2, complete sequence; and 28S ribosomal RNA gene, partial sequence	1	9	0.107512	NA	-1083.08	NA	3.981e-07	0.00368048
KU310900.1 Ganoderma lucidum strain M9720 18S ribosomal RNA gene, partial sequence; internal transcribed spacer 1, 5.8S ribosomal RNA gene, and internal transcribed spacer 2, complete sequence; and 28S ribosomal RNA gene, partial sequence	1	8	0.107512	NA	-1083.08	NA	3.981e-07	0.00368048
KU310900.1 Ganoderma lucidum strain M9720 18S ribosomal RNA gene, partial sequence; internal transcribed spacer 1, 5.8S ribosomal RNA gene, and internal transcribed spacer 2, complete sequence; and 28S ribosomal RNA gene, partial sequence	1	25	0.107512	NA	-1083.08	NA	3.981e-07	0.00368048
KU310900.1 Ganoderma lucidum strain M9720 18S ribosomal RNA gene, partial sequence; internal transcribed spacer 1, 5.8S ribosomal RNA gene, and internal transcribed spacer 2, complete sequence; and 28S ribosomal RNA gene, partial sequence	1	24	0.107449	NA	-1083.08	NA	1.0444e-06	0.00368051
KU310900.1 Ganoderma lucidum strain M9720 18S ribosomal RNA gene, partial sequence; internal transcribed spacer 1, 5.8S ribosomal RNA gene, and internal transcribed spacer 2, complete sequence; and 28S ribosomal RNA gene, partial sequence	1	6	0.10721	NA	-1083.08	NA	0.00172517	0.00368382
KU310900.1 Ganoderma lucidum strain M9720 18S ribosomal RNA gene, partial sequence; internal transcribed spacer 1, 5.8S ribosomal RNA gene, and internal transcribed spacer 2, complete sequence; and 28S ribosomal RNA gene, partial sequence	1	22	0.107086	NA	-1083.08	NA	0.00349245	0.00368287
KU310900.1 Ganoderma lucidum strain M9720 18S ribosomal RNA gene, partial sequence; internal transcribed spacer 1, 5.8S ribosomal RNA gene, and internal transcribed spacer 2, complete sequence; and 28S ribosomal RNA gene, partial sequence	1	23	0.107078	NA	-1083.08	NA	0.00190056	0.00369396
KU310900.1 Ganoderma lucidum strain M9720 18S ribosomal RNA gene, partial sequence; internal transcribed spacer 1, 5.8S ribosomal RNA gene, and internal transcribed spacer 2, complete sequence; and 28S ribosomal RNA gene, partial sequence	1	26	0.104467	NA	-1083.11	NA	5e-05	0.00368531
KU310900.1 Ganoderma lucidum strain M9720 18S ribosomal RNA gene, partial sequence; internal transcribed spacer 1, 5.8S ribosomal RNA gene, and internal transcribed spacer 2, complete sequence; and 28S ribosomal RNA gene, partial sequence	1	38	0.00342736	NA	-1086.52	NA	3.981e-07	0.00562735
KU310900.1 Ganoderma lucidum strain M9720 18S ribosomal RNA gene, partial sequence; internal transcribed spacer 1, 5.8S ribosomal RNA gene, and internal transcribed spacer 2, complete sequence; and 28S ribosomal RNA gene, partial sequence	1	40	0.00342733	NA	-1086.52	NA	3.981e-07	0.00562735
KU310900.1 Ganoderma lucidum strain M9720 18S ribosomal RNA gene, partial sequence; internal transcribed spacer 1, 5.8S ribosomal RNA gene, and internal transcribed spacer 2, complete sequence; and 28S ribosomal RNA gene, partial sequence	1	39	0.00342732	NA	-1086.52	NA	3.981e-07	0.00562735
KU310900.1 Ganoderma lucidum strain M9720 18S ribosomal RNA gene, partial sequence; internal transcribed spacer 1, 5.8S ribosomal RNA gene, and internal transcribed spacer 2, complete sequence; and 28S ribosomal RNA gene, partial sequence	1	37	0.00342712	NA	-1086.52	NA	3.981e-07	0.00562735
KU310900.1 Ganoderma lucidum strain M9720 18S ribosomal RNA gene, partial sequence; internal transcribed spacer 1, 5.8S ribosomal RNA gene, and internal transcribed spacer 2, complete sequence; and 28S ribosomal RNA gene, partial sequence	1	36	0.00342683	NA	-1086.52	NA	3.981e-07	0.00562736
KU310900.1 Ganoderma lucidum strain M9720 18S ribosomal RNA gene, partial sequence; internal transcribed spacer 1, 5.8S ribosomal RNA gene, and internal transcribed spacer 2, complete sequence; and 28S ribosomal RNA gene, partial sequence	1	44	0.00342544	NA	-1086.53	NA	9.939e-07	0.00562739
KU310900.1 Ganoderma lucidum strain M9720 18S ribosomal RNA gene, partial sequence; internal transcribed spacer 1, 5.8S ribosomal RNA gene, and internal transcribed spacer 2, complete sequence; and 28S ribosomal RNA gene, partial sequence	1	5	0.00342345	NA	-1086.53	NA	3.981e-07	0.00562744
KU310900.1 Ganoderma lucidum strain M9720 18S ribosomal RNA gene, partial sequence; internal transcribed spacer 1, 5.8S ribosomal RNA gene, and internal transcribed spacer 2, complete sequence; and 28S ribosomal RNA gene, partial sequence	1	43	0.00341792	NA	-1086.53	NA	0.0018615	0.00562713
KU310900.1 Ganoderma lucidum strain M9720 18S ribosomal RNA gene, partial sequence; internal transcribed spacer 1, 5.8S ribosomal RNA gene, and internal transcribed spacer 2, complete sequence; and 28S ribosomal RNA gene, partial sequence	1	35	0.00341786	NA	-1086.53	NA	0.00543683	0.00562846
KU310900.1 Ganoderma lucidum strain M9720 18S ribosomal RNA gene, partial sequence; internal transcribed spacer 1, 5.8S ribosomal RNA gene, and internal transcribed spacer 2, complete sequence; and 28S ribosomal RNA gene, partial sequence	1	45	0.00331989	NA	-1086.56	NA	5.47885e-05	0.00562969
KT805317.1 Ganoderma lucidum strain GLS-1 internal transcribed spacer 1, partial sequence; 5.8S ribosomal RNA gene and internal transcribed spacer 2, complete sequence; and 28S ribosomal RNA gene, partial sequence	1	10	0.0640705	NA	-1082.51	NA	3.981e-07	0.00418106
KT805317.1 Ganoderma lucidum strain GLS-1 internal transcribed spacer 1, partial sequence; 5.8S ribosomal RNA gene and internal transcribed spacer 2, complete sequence; and 28S ribosomal RNA gene, partial sequence	1	11	0.0640705	NA	-1082.51	NA	3.981e-07	0.00418106
KT805317.1 Ganoderma lucidum strain GLS-1 internal transcribed spacer 1, partial sequence; 5.8S ribosomal RNA gene and internal transcribed spacer 2, complete sequence; and 28S ribosomal RNA gene, partial sequence	1	7	0.0640705	NA	-1082.51	NA	3.981e-07	0.00418106
KT805317.1 Ganoderma lucidum strain GLS-1 internal transcribed spacer 1, partial sequence; 5.8S ribosomal RNA gene and internal transcribed spacer 2, complete sequence; and 28S ribosomal RNA gene, partial sequence	1	9	0.0640705	NA	-1082.51	NA	3.981e-07	0.00418106
KT805317.1 Ganoderma lucidum strain GLS-1 internal transcribed spacer 1, partial sequence; 5.8S ribosomal RNA gene and internal transcribed spacer 2, complete sequence; and 28S ribosomal RNA gene, partial sequence	1	12	0.0640705	NA	-1082.51	NA	3.981e-07	0.00418106
KT805317.1 Ganoderma lucidum strain GLS-1 internal transcribed spacer 1, partial sequence; 5.8S ribosomal RNA gene and internal transcribed spacer 2, complete sequence; and 28S ribosomal RNA gene, partial sequence	1	20	0.0640705	NA	-1082.51	NA	1.0833e-06	0.00418106
KT805317.1 Ganoderma lucidum strain GLS-1 internal transcribed spacer 1, partial sequence; 5.8S ribosomal RNA gene and internal transcribed spacer 2, complete sequence; and 28S ribosomal RNA gene, partial sequence	1	8	0.0640705	NA	-1082.51	NA	3.981e-07	0.00418106
KT805317.1 Ganoderma lucidum strain GLS-1 internal transcribed spacer 1, partial sequence; 5.8S ribosomal RNA gene and internal transcribed spacer 2, complete sequence; and 28S ribosomal RNA gene, partial sequence	1	24	0.0640703	NA	-1082.51	NA	1.0444e-06	0.00418106
KT805317.1 Ganoderma lucidum strain GLS-1 internal transcribed spacer 1, partial sequence; 5.8S ribosomal RNA gene and internal transcribed spacer 2, complete sequence; and 28S ribosomal RNA gene, partial sequence	1	25	0.0640701	NA	-1082.51	NA	3.981e-07	0.00418106
KT805317.1 Ganoderma lucidum strain GLS-1 internal transcribed spacer 1, partial sequence; 5.8S ribosomal RNA gene and internal transcribed spacer 2, complete sequence; and 28S ribosomal RNA gene, partial sequence	1	21	0.0640701	NA	-1082.51	NA	3.981e-07	0.00418106
KT805317.1 Ganoderma lucidum strain GLS-1 internal transcribed spacer 1, partial sequence; 5.8S ribosomal RNA gene and internal transcribed spacer 2, complete sequence; and 28S ribosomal RNA gene, partial sequence	1	23	0.0638938	NA	-1082.51	NA	0.00190056	0.00418745
KT805317.1 Ganoderma lucidum strain GLS-1 internal transcribed spacer 1, partial sequence; 5.8S ribosomal RNA gene and internal transcribed spacer 2, complete sequence; and 28S ribosomal RNA gene, partial sequence	1	19	0.0638938	NA	-1082.51	NA	0.00172205	0.00417877
KT805317.1 Ganoderma lucidum strain GLS-1 internal transcribed spacer 1, partial sequence; 5.8S ribosomal RNA gene and internal transcribed spacer 2, complete sequence; and 28S ribosomal RNA gene, partial sequence	1	6	0.0638913	NA	-1082.51	NA	0.00172517	0.00417948
KT805317.1 Ganoderma lucidum strain GLS-1 internal transcribed spacer 1, partial sequence; 5.8S ribosomal RNA gene and internal transcribed spacer 2, complete sequence; and 28S ribosomal RNA gene, partial sequence	1	22	0.0638678	NA	-1082.51	NA	0.00188589	0.00416138
KT805317.1 Ganoderma lucidum strain GLS-1 internal transcribed spacer 1, partial sequence; 5.8S ribosomal RNA gene and internal transcribed spacer 2, complete sequence; and 28S ribosomal RNA gene, partial sequence	1	26	0.0622629	NA	-1082.54	NA	5e-05	0.004182
KT805317.1 Ganoderma lucidum strain GLS-1 internal transcribed spacer 1, partial sequence; 5.8S ribosomal RNA gene and internal transcribed spacer 2, complete sequence; and 28S ribosomal RNA gene, partial sequence	1	18	0.0039554	NA	-1085.29	NA	3.981e-07	0.00641079
KT805317.1 Ganoderma lucidum strain GLS-1 internal transcribed spacer 1, partial sequence; 5.8S ribosomal RNA gene and internal transcribed spacer 2, complete sequence; and 28S ribosomal RNA gene, partial sequence	1	17	0.00395051	NA	-1085.29	NA	0.00348605	0.00641897
KT805317.1 Ganoderma lucidum strain GLS-1 internal transcribed spacer 1, partial sequence; 5.8S ribosomal RNA gene and internal transcribed spacer 2, complete sequence; and 28S ribosomal RNA gene, partial sequence	1	38	0.0023157	NA	-1085.83	NA	3.981e-07	0.00640007
KT805317.1 Ganoderma lucidum strain GLS-1 internal transcribed spacer 1, partial sequence; 5.8S ribosomal RNA gene and internal transcribed spacer 2, complete sequence; and 28S ribosomal RNA gene, partial sequence	1	40	0.00231569	NA	-1085.83	NA	3.981e-07	0.00640007
KT805317.1 Ganoderma lucidum strain GLS-1 internal transcribed spacer 1, partial sequence; 5.8S ribosomal RNA gene and internal transcribed spacer 2, complete sequence; and 28S ribosomal RNA gene, partial sequence	1	39	0.00231568	NA	-1085.83	NA	3.981e-07	0.00640007
KT805317.1 Ganoderma lucidum strain GLS-1 internal transcribed spacer 1, partial sequence; 5.8S ribosomal RNA gene and internal transcribed spacer 2, complete sequence; and 28S ribosomal RNA gene, partial sequence	1	44	0.00231568	NA	-1085.83	NA	9.939e-07	0.00640007
KT805317.1 Ganoderma lucidum strain GLS-1 internal transcribed spacer 1, partial sequence; 5.8S ribosomal RNA gene and internal transcribed spacer 2, complete sequence; and 28S ribosomal RNA gene, partial sequence	1	5	0.00231564	NA	-1085.83	NA	3.981e-07	0.00640008
KT805317.1 Ganoderma lucidum strain GLS-1 internal transcribed spacer 1, partial sequence; 5.8S ribosomal RNA gene and internal transcribed spacer 2, complete sequence; and 28S ribosomal RNA gene, partial sequence	1	37	0.00231554	NA	-1085.83	NA	3.981e-07	0.00640008
KT805317.1 Ganoderma lucidum strain GLS-1 internal transcribed spacer 1, partial sequence; 5.8S ribosomal RNA gene and internal transcribed spacer 2, complete sequence; and 28S ribosomal RNA gene, partial sequence	1	36	0.00231535	NA	-1085.83	NA	3.981e-07	0.00640009
KT805317.1 Ganoderma lucidum strain GLS-1 internal transcribed spacer 1, partial sequence; 5.8S ribosomal RNA gene and internal transcribed spacer 2, complete sequence; and 28S ribosomal RNA gene, partial sequence	1	43	0.00230965	NA	-1085.83	NA	0.0018615	0.00640185
KT805317.1 Ganoderma lucidum strain GLS-1 internal transcribed spacer 1, partial sequence; 5.8S ribosomal RNA gene and internal transcribed spacer 2, complete sequence; and 28S ribosomal RNA gene, partial sequence	1	35	0.00230947	NA	-1085.83	NA	0.00543683	0.0064037
KT805317.1 Ganoderma lucidum strain GLS-1 internal transcribed spacer 1, partial sequence; 5.8S ribosomal RNA gene and internal transcribed spacer 2, complete sequence; and 28S ribosomal RNA gene, partial sequence	1	45	0.0022941	NA	-1085.84	NA	0.00079515	0.00639725
KT805317.1 Ganoderma lucidum strain GLS-1 internal transcribed spacer 1, partial sequence; 5.8S ribosomal RNA gene and internal transcribed spacer 2, complete sequence; and 28S ribosomal RNA gene, partial sequence	1	48	0.0022379	NA	-1085.86	NA	0.00122921	0.00639924
KT805317.1 Ganoderma lucidum strain GLS-1 internal transcribed spacer 1, partial sequence; 5.8S ribosomal RNA gene and internal transcribed spacer 2, complete sequence; and 28S ribosomal RNA gene, partial sequence	1	49	0.00222933	NA	-1085.87	NA	5e-05	0.00639714
KT805317.1 Ganoderma lucidum strain GLS-1 internal transcribed spacer 1, partial sequence; 5.8S ribosomal RNA gene and internal transcribed spacer 2, complete sequence; and 28S ribosomal RNA gene, partial sequence	1	46	0.00219741	NA	-1085.88	NA	3.981e-07	0.00641256
KT805317.1 Ganoderma lucidum strain GLS-1 internal transcribed spacer 1, partial sequence; 5.8S ribosomal RNA gene and internal transcribed spacer 2, complete sequence; and 28S ribosomal RNA gene, partial sequence	1	47	0.00219741	NA	-1085.88	NA	3.981e-07	0.00641256
KT997431.1 Ganoderma lucidum internal transcribed spacer 1, partial sequence; 5.8S ribosomal RNA gene and internal transcribed spacer 2, complete sequence; and 28S ribosomal RNA gene, partial sequence	1	49	0.18662	NA	-1101.9	NA	0.00621053	0.0180929
KT997431.1 Ganoderma lucidum internal transcribed spacer 1, partial sequence; 5.8S ribosomal RNA gene and internal transcribed spacer 2, complete sequence; and 28S ribosomal RNA gene, partial sequence	1	50	0.139719	NA	-1102.19	NA	0.00849156	0.0180819
KT997431.1 Ganoderma lucidum internal transcribed spacer 1, partial sequence; 5.8S ribosomal RNA gene and internal transcribed spacer 2, complete sequence; and 28S ribosomal RNA gene, partial sequence	1	23	0.0772594	NA	-1102.78	NA	5e-05	0.0229768
KT997431.1 Ganoderma lucidum internal transcribed spacer 1, partial sequence; 5.8S ribosomal RNA gene and internal transcribed spacer 2, complete sequence; and 28S ribosomal RNA gene, partial sequence	1	32	0.0278555	NA	-1103.8	NA	3.981e-07	0.026886
KT997431.1 Ganoderma lucidum internal transcribed spacer 1, partial sequence; 5.8S ribosomal RNA gene and internal transcribed spacer 2, complete sequence; and 28S ribosomal RNA gene, partial sequence	1	30	0.0278555	NA	-1103.8	NA	3.981e-07	0.026886
KT997431.1 Ganoderma lucidum internal transcribed spacer 1, partial sequence; 5.8S ribosomal RNA gene and internal transcribed spacer 2, complete sequence; and 28S ribosomal RNA gene, partial sequence	1	29	0.0278555	NA	-1103.8	NA	3.981e-07	0.026886
KT997431.1 Ganoderma lucidum internal transcribed spacer 1, partial sequence; 5.8S ribosomal RNA gene and internal transcribed spacer 2, complete sequence; and 28S ribosomal RNA gene, partial sequence	1	31	0.0278554	NA	-1103.8	NA	3.981e-07	0.026886
KT997431.1 Ganoderma lucidum internal transcribed spacer 1, partial sequence; 5.8S ribosomal RNA gene and internal transcribed spacer 2, complete sequence; and 28S ribosomal RNA gene, partial sequence	1	28	0.0278553	NA	-1103.8	NA	3.981e-07	0.0268861
KT997431.1 Ganoderma lucidum internal transcribed spacer 1, partial sequence; 5.8S ribosomal RNA gene and internal transcribed spacer 2, complete sequence; and 28S ribosomal RNA gene, partial sequence	1	27	0.0278553	NA	-1103.8	NA	3.981e-07	0.0268861
KT997431.1 Ganoderma lucidum internal transcribed spacer 1, partial sequence; 5.8S ribosomal RNA gene and internal transcribed spacer 2, complete sequence; and 28S ribosomal RNA gene, partial sequence	1	33	0.0271952	NA	-1103.83	NA	5e-05	0.0268882
KT997431.1 Ganoderma lucidum internal transcribed spacer 1, partial sequence; 5.8S ribosomal RNA gene and internal transcribed spacer 2, complete sequence; and 28S ribosomal RNA gene, partial sequence	1	45	0.021258	NA	-1104.07	NA	0.00108848	0.0239916
KT997431.1 Ganoderma lucidum internal transcribed spacer 1, partial sequence; 5.8S ribosomal RNA gene and internal transcribed spacer 2, complete sequence; and 28S ribosomal RNA gene, partial sequence	1	36	0.021198	NA	-1104.08	NA	3.981e-07	0.0240228
KT997431.1 Ganoderma lucidum internal transcribed spacer 1, partial sequence; 5.8S ribosomal RNA gene and internal transcribed spacer 2, complete sequence; and 28S ribosomal RNA gene, partial sequence	1	5	0.0211972	NA	-1104.08	NA	3.981e-07	0.0240229
KT997431.1 Ganoderma lucidum internal transcribed spacer 1, partial sequence; 5.8S ribosomal RNA gene and internal transcribed spacer 2, complete sequence; and 28S ribosomal RNA gene, partial sequence	1	37	0.0211971	NA	-1104.08	NA	3.981e-07	0.024023
KT997431.1 Ganoderma lucidum internal transcribed spacer 1, partial sequence; 5.8S ribosomal RNA gene and internal transcribed spacer 2, complete sequence; and 28S ribosomal RNA gene, partial sequence	1	38	0.0211969	NA	-1104.08	NA	3.981e-07	0.024023
KT997431.1 Ganoderma lucidum internal transcribed spacer 1, partial sequence; 5.8S ribosomal RNA gene and internal transcribed spacer 2, complete sequence; and 28S ribosomal RNA gene, partial sequence	1	40	0.0211968	NA	-1104.08	NA	3.981e-07	0.024023
KT997431.1 Ganoderma lucidum internal transcribed spacer 1, partial sequence; 5.8S ribosomal RNA gene and internal transcribed spacer 2, complete sequence; and 28S ribosomal RNA gene, partial sequence	1	44	0.0211967	NA	-1104.08	NA	9.939e-07	0.024023
KT997431.1 Ganoderma lucidum internal transcribed spacer 1, partial sequence; 5.8S ribosomal RNA gene and internal transcribed spacer 2, complete sequence; and 28S ribosomal RNA gene, partial sequence	1	39	0.0211967	NA	-1104.08	NA	3.981e-07	0.024023
KT997431.1 Ganoderma lucidum internal transcribed spacer 1, partial sequence; 5.8S ribosomal RNA gene and internal transcribed spacer 2, complete sequence; and 28S ribosomal RNA gene, partial sequence	1	35	0.0211726	NA	-1104.08	NA	0.00543683	0.0240215
KT997431.1 Ganoderma lucidum internal transcribed spacer 1, partial sequence; 5.8S ribosomal RNA gene and internal transcribed spacer 2, complete sequence; and 28S ribosomal RNA gene, partial sequence	1	43	0.021149	NA	-1104.08	NA	0.0018615	0.0240298
KT997431.1 Ganoderma lucidum internal transcribed spacer 1, partial sequence; 5.8S ribosomal RNA gene and internal transcribed spacer 2, complete sequence; and 28S ribosomal RNA gene, partial sequence	1	26	0.0211466	NA	-1104.08	NA	0.00172425	0.0240288
KT997431.1 Ganoderma lucidum internal transcribed spacer 1, partial sequence; 5.8S ribosomal RNA gene and internal transcribed spacer 2, complete sequence; and 28S ribosomal RNA gene, partial sequence	1	48	0.0209928	NA	-1104.08	NA	0.00158597	0.0240084
KT997431.1 Ganoderma lucidum internal transcribed spacer 1, partial sequence; 5.8S ribosomal RNA gene and internal transcribed spacer 2, complete sequence; and 28S ribosomal RNA gene, partial sequence	1	46	0.0203618	NA	-1104.12	NA	3.981e-07	0.0240786
KT997431.1 Ganoderma lucidum internal transcribed spacer 1, partial sequence; 5.8S ribosomal RNA gene and internal transcribed spacer 2, complete sequence; and 28S ribosomal RNA gene, partial sequence	1	47	0.0203618	NA	-1104.12	NA	3.981e-07	0.0240786
KT997431.1 Ganoderma lucidum internal transcribed spacer 1, partial sequence; 5.8S ribosomal RNA gene and internal transcribed spacer 2, complete sequence; and 28S ribosomal RNA gene, partial sequence	1	6	0.0141296	NA	-1104.48	NA	5e-05	0.0239197
KT997431.1 Ganoderma lucidum internal transcribed spacer 1, partial sequence; 5.8S ribosomal RNA gene and internal transcribed spacer 2, complete sequence; and 28S ribosomal RNA gene, partial sequence	1	0	0.0129503	NA	-1104.57	NA	5e-05	0.0297211
KT997431.1 Ganoderma lucidum internal transcribed spacer 1, partial sequence; 5.8S ribosomal RNA gene and internal transcribed spacer 2, complete sequence; and 28S ribosomal RNA gene, partial sequence	1	3	0.00954428	NA	-1104.87	NA	0.0270128	0.0283359
KT997431.1 Ganoderma lucidum internal transcribed spacer 1, partial sequence; 5.8S ribosomal RNA gene and internal transcribed spacer 2, complete sequence; and 28S ribosomal RNA gene, partial sequence	1	4	0.00699826	NA	-1105.18	NA	5.475e-07	0.0281708
KT997431.1 Ganoderma lucidum internal transcribed spacer 1, partial sequence; 5.8S ribosomal RNA gene and internal transcribed spacer 2, complete sequence; and 28S ribosomal RNA gene, partial sequence	1	24	0.00405883	NA	-1105.73	NA	1.0444e-06	0.027629
KT997431.1 Ganoderma lucidum internal transcribed spacer 1, partial sequence; 5.8S ribosomal RNA gene and internal transcribed spacer 2, complete sequence; and 28S ribosomal RNA gene, partial sequence	1	25	0.00405869	NA	-1105.73	NA	3.981e-07	0.0276292
KT997431.1 Ganoderma lucidum internal transcribed spacer 1, partial sequence; 5.8S ribosomal RNA gene and internal transcribed spacer 2, complete sequence; and 28S ribosomal RNA gene, partial sequence	1	9	0.00405862	NA	-1105.73	NA	3.981e-07	0.0276293
KT997431.1 Ganoderma lucidum internal transcribed spacer 1, partial sequence; 5.8S ribosomal RNA gene and internal transcribed spacer 2, complete sequence; and 28S ribosomal RNA gene, partial sequence	1	10	0.00405862	NA	-1105.73	NA	3.981e-07	0.0276293
KT997431.1 Ganoderma lucidum internal transcribed spacer 1, partial sequence; 5.8S ribosomal RNA gene and internal transcribed spacer 2, complete sequence; and 28S ribosomal RNA gene, partial sequence	1	11	0.00405862	NA	-1105.73	NA	3.981e-07	0.0276293
KT997431.1 Ganoderma lucidum internal transcribed spacer 1, partial sequence; 5.8S ribosomal RNA gene and internal transcribed spacer 2, complete sequence; and 28S ribosomal RNA gene, partial sequence	1	7	0.00405862	NA	-1105.73	NA	3.981e-07	0.0276293
KT997431.1 Ganoderma lucidum internal transcribed spacer 1, partial sequence; 5.8S ribosomal RNA gene and internal transcribed spacer 2, complete sequence; and 28S ribosomal RNA gene, partial sequence	1	12	0.00405862	NA	-1105.73	NA	3.981e-07	0.0276293
KT997431.1 Ganoderma lucidum internal transcribed spacer 1, partial sequence; 5.8S ribosomal RNA gene and internal transcribed spacer 2, complete sequence; and 28S ribosomal RNA gene, partial sequence	1	20	0.00405862	NA	-1105.73	NA	1.0833e-06	0.0276293
KT997431.1 Ganoderma lucidum internal transcribed spacer 1, partial sequence; 5.8S ribosomal RNA gene and internal transcribed spacer 2, complete sequence; and 28S ribosomal RNA gene, partial sequence	1	8	0.00405862	NA	-1105.73	NA	3.981e-07	0.0276293
KT997431.1 Ganoderma lucidum internal transcribed spacer 1, partial sequence; 5.8S ribosomal RNA gene and internal transcribed spacer 2, complete sequence; and 28S ribosomal RNA gene, partial sequence	1	21	0.0040586	NA	-1105.73	NA	3.981e-07	0.0276293
KT997431.1 Ganoderma lucidum internal transcribed spacer 1, partial sequence; 5.8S ribosomal RNA gene and internal transcribed spacer 2, complete sequence; and 28S ribosomal RNA gene, partial sequence	1	22	0.00405513	NA	-1105.73	NA	0.00228029	0.0276179
KT997431.1 Ganoderma lucidum internal transcribed spacer 1, partial sequence; 5.8S ribosomal RNA gene and internal transcribed spacer 2, complete sequence; and 28S ribosomal RNA gene, partial sequence	1	19	0.00404703	NA	-1105.73	NA	0.00172007	0.027714
KT997431.1 Ganoderma lucidum internal transcribed spacer 1, partial sequence; 5.8S ribosomal RNA gene and internal transcribed spacer 2, complete sequence; and 28S ribosomal RNA gene, partial sequence	1	41	0.00400634	NA	-1105.74	NA	3.981e-07	0.0276616
KT997431.1 Ganoderma lucidum internal transcribed spacer 1, partial sequence; 5.8S ribosomal RNA gene and internal transcribed spacer 2, complete sequence; and 28S ribosomal RNA gene, partial sequence	1	42	0.00400634	NA	-1105.74	NA	3.981e-07	0.0276616
KT997431.1 Ganoderma lucidum internal transcribed spacer 1, partial sequence; 5.8S ribosomal RNA gene and internal transcribed spacer 2, complete sequence; and 28S ribosomal RNA gene, partial sequence	1	34	0.00249706	NA	-1106.21	NA	0.00173267	0.0315231
KT997431.1 Ganoderma lucidum internal transcribed spacer 1, partial sequence; 5.8S ribosomal RNA gene and internal transcribed spacer 2, complete sequence; and 28S ribosomal RNA gene, partial sequence	1	18	0.00129121	NA	-1106.87	NA	3.981e-07	0.0315088
KT997431.1 Ganoderma lucidum internal transcribed spacer 1, partial sequence; 5.8S ribosomal RNA gene and internal transcribed spacer 2, complete sequence; and 28S ribosomal RNA gene, partial sequence	1	17	0.00128998	NA	-1106.87	NA	0.00348605	0.031586
KT906368.1 Ganoderma lucidum strain jc 18S ribosomal RNA gene, partial sequence; internal transcribed spacer 1, 5.8S ribosomal RNA gene, and internal transcribed spacer 2, complete sequence; and 28S ribosomal RNA gene, partial sequence	1	49	0.520988	NA	-1098.53	NA	0.00805494	0.0121101
KT906368.1 Ganoderma lucidum strain jc 18S ribosomal RNA gene, partial sequence; internal transcribed spacer 1, 5.8S ribosomal RNA gene, and internal transcribed spacer 2, complete sequence; and 28S ribosomal RNA gene, partial sequence	1	50	0.14086	NA	-1099.84	NA	0.00711876	0.00998019
KT906368.1 Ganoderma lucidum strain jc 18S ribosomal RNA gene, partial sequence; internal transcribed spacer 1, 5.8S ribosomal RNA gene, and internal transcribed spacer 2, complete sequence; and 28S ribosomal RNA gene, partial sequence	1	48	0.0501672	NA	-1100.87	NA	0.00227477	0.0195655
KT906368.1 Ganoderma lucidum strain jc 18S ribosomal RNA gene, partial sequence; internal transcribed spacer 1, 5.8S ribosomal RNA gene, and internal transcribed spacer 2, complete sequence; and 28S ribosomal RNA gene, partial sequence	1	45	0.0501468	NA	-1100.87	NA	0.00156865	0.0195575
KT906368.1 Ganoderma lucidum strain jc 18S ribosomal RNA gene, partial sequence; internal transcribed spacer 1, 5.8S ribosomal RNA gene, and internal transcribed spacer 2, complete sequence; and 28S ribosomal RNA gene, partial sequence	1	35	0.0396985	NA	-1101.11	NA	0.00203088	0.0177944
KT906368.1 Ganoderma lucidum strain jc 18S ribosomal RNA gene, partial sequence; internal transcribed spacer 1, 5.8S ribosomal RNA gene, and internal transcribed spacer 2, complete sequence; and 28S ribosomal RNA gene, partial sequence	1	33	0.0241664	NA	-1101.6	NA	0.00189376	0.0191534
KT906368.1 Ganoderma lucidum strain jc 18S ribosomal RNA gene, partial sequence; internal transcribed spacer 1, 5.8S ribosomal RNA gene, and internal transcribed spacer 2, complete sequence; and 28S ribosomal RNA gene, partial sequence	1	34	0.0241539	NA	-1101.6	NA	0.00173267	0.0191644
KT906368.1 Ganoderma lucidum strain jc 18S ribosomal RNA gene, partial sequence; internal transcribed spacer 1, 5.8S ribosomal RNA gene, and internal transcribed spacer 2, complete sequence; and 28S ribosomal RNA gene, partial sequence	1	5	0.00951819	NA	-1102.54	NA	3.981e-07	0.0220139
KT906368.1 Ganoderma lucidum strain jc 18S ribosomal RNA gene, partial sequence; internal transcribed spacer 1, 5.8S ribosomal RNA gene, and internal transcribed spacer 2, complete sequence; and 28S ribosomal RNA gene, partial sequence	1	44	0.00949394	NA	-1102.54	NA	9.939e-07	0.0220207
KT906368.1 Ganoderma lucidum strain jc 18S ribosomal RNA gene, partial sequence; internal transcribed spacer 1, 5.8S ribosomal RNA gene, and internal transcribed spacer 2, complete sequence; and 28S ribosomal RNA gene, partial sequence	1	40	0.00946967	NA	-1102.54	NA	3.981e-07	0.0220381
KT906368.1 Ganoderma lucidum strain jc 18S ribosomal RNA gene, partial sequence; internal transcribed spacer 1, 5.8S ribosomal RNA gene, and internal transcribed spacer 2, complete sequence; and 28S ribosomal RNA gene, partial sequence	1	38	0.00946961	NA	-1102.54	NA	3.981e-07	0.0220382
KT906368.1 Ganoderma lucidum strain jc 18S ribosomal RNA gene, partial sequence; internal transcribed spacer 1, 5.8S ribosomal RNA gene, and internal transcribed spacer 2, complete sequence; and 28S ribosomal RNA gene, partial sequence	1	39	0.00946953	NA	-1102.54	NA	3.981e-07	0.0220382
KT906368.1 Ganoderma lucidum strain jc 18S ribosomal RNA gene, partial sequence; internal transcribed spacer 1, 5.8S ribosomal RNA gene, and internal transcribed spacer 2, complete sequence; and 28S ribosomal RNA gene, partial sequence	1	37	0.00946904	NA	-1102.54	NA	3.981e-07	0.0220382
KT906368.1 Ganoderma lucidum strain jc 18S ribosomal RNA gene, partial sequence; internal transcribed spacer 1, 5.8S ribosomal RNA gene, and internal transcribed spacer 2, complete sequence; and 28S ribosomal RNA gene, partial sequence	1	36	0.00946855	NA	-1102.54	NA	3.981e-07	0.0220382
KT906368.1 Ganoderma lucidum strain jc 18S ribosomal RNA gene, partial sequence; internal transcribed spacer 1, 5.8S ribosomal RNA gene, and internal transcribed spacer 2, complete sequence; and 28S ribosomal RNA gene, partial sequence	1	43	0.00944733	NA	-1102.54	NA	0.0018615	0.0220313
KT906368.1 Ganoderma lucidum strain jc 18S ribosomal RNA gene, partial sequence; internal transcribed spacer 1, 5.8S ribosomal RNA gene, and internal transcribed spacer 2, complete sequence; and 28S ribosomal RNA gene, partial sequence	1	26	0.00944692	NA	-1102.54	NA	0.00172425	0.0220324
KT906368.1 Ganoderma lucidum strain jc 18S ribosomal RNA gene, partial sequence; internal transcribed spacer 1, 5.8S ribosomal RNA gene, and internal transcribed spacer 2, complete sequence; and 28S ribosomal RNA gene, partial sequence	1	4	0.00811469	NA	-1102.69	NA	5.475e-07	0.0180214
KT906368.1 Ganoderma lucidum strain jc 18S ribosomal RNA gene, partial sequence; internal transcribed spacer 1, 5.8S ribosomal RNA gene, and internal transcribed spacer 2, complete sequence; and 28S ribosomal RNA gene, partial sequence	1	6	0.00632695	NA	-1102.94	NA	5e-05	0.0219661
KT906368.1 Ganoderma lucidum strain jc 18S ribosomal RNA gene, partial sequence; internal transcribed spacer 1, 5.8S ribosomal RNA gene, and internal transcribed spacer 2, complete sequence; and 28S ribosomal RNA gene, partial sequence	1	29	0.00492655	NA	-1103.19	NA	3.981e-07	0.0197127
KT906368.1 Ganoderma lucidum strain jc 18S ribosomal RNA gene, partial sequence; internal transcribed spacer 1, 5.8S ribosomal RNA gene, and internal transcribed spacer 2, complete sequence; and 28S ribosomal RNA gene, partial sequence	1	32	0.00492653	NA	-1103.19	NA	3.981e-07	0.0197127
KT906368.1 Ganoderma lucidum strain jc 18S ribosomal RNA gene, partial sequence; internal transcribed spacer 1, 5.8S ribosomal RNA gene, and internal transcribed spacer 2, complete sequence; and 28S ribosomal RNA gene, partial sequence	1	28	0.00492651	NA	-1103.19	NA	3.981e-07	0.0197127
KT906368.1 Ganoderma lucidum strain jc 18S ribosomal RNA gene, partial sequence; internal transcribed spacer 1, 5.8S ribosomal RNA gene, and internal transcribed spacer 2, complete sequence; and 28S ribosomal RNA gene, partial sequence	1	27	0.00492651	NA	-1103.19	NA	3.981e-07	0.0197127
KT906368.1 Ganoderma lucidum strain jc 18S ribosomal RNA gene, partial sequence; internal transcribed spacer 1, 5.8S ribosomal RNA gene, and internal transcribed spacer 2, complete sequence; and 28S ribosomal RNA gene, partial sequence	1	30	0.00492647	NA	-1103.19	NA	3.981e-07	0.0197127
KT906368.1 Ganoderma lucidum strain jc 18S ribosomal RNA gene, partial sequence; internal transcribed spacer 1, 5.8S ribosomal RNA gene, and internal transcribed spacer 2, complete sequence; and 28S ribosomal RNA gene, partial sequence	1	31	0.00492643	NA	-1103.19	NA	3.981e-07	0.0197127
KT906368.1 Ganoderma lucidum strain jc 18S ribosomal RNA gene, partial sequence; internal transcribed spacer 1, 5.8S ribosomal RNA gene, and internal transcribed spacer 2, complete sequence; and 28S ribosomal RNA gene, partial sequence	1	3	0.00201798	NA	-1104.09	NA	0.0236849	0.0131869
KT906368.1 Ganoderma lucidum strain jc 18S ribosomal RNA gene, partial sequence; internal transcribed spacer 1, 5.8S ribosomal RNA gene, and internal transcribed spacer 2, complete sequence; and 28S ribosomal RNA gene, partial sequence	1	25	0.00166018	NA	-1104.28	NA	3.981e-07	0.0245836
KT906368.1 Ganoderma lucidum strain jc 18S ribosomal RNA gene, partial sequence; internal transcribed spacer 1, 5.8S ribosomal RNA gene, and internal transcribed spacer 2, complete sequence; and 28S ribosomal RNA gene, partial sequence	1	7	0.00166015	NA	-1104.28	NA	3.981e-07	0.0245837
KT906368.1 Ganoderma lucidum strain jc 18S ribosomal RNA gene, partial sequence; internal transcribed spacer 1, 5.8S ribosomal RNA gene, and internal transcribed spacer 2, complete sequence; and 28S ribosomal RNA gene, partial sequence	1	9	0.00166015	NA	-1104.28	NA	3.981e-07	0.0245837
KT906368.1 Ganoderma lucidum strain jc 18S ribosomal RNA gene, partial sequence; internal transcribed spacer 1, 5.8S ribosomal RNA gene, and internal transcribed spacer 2, complete sequence; and 28S ribosomal RNA gene, partial sequence	1	8	0.00166014	NA	-1104.28	NA	3.981e-07	0.0245837
KT906368.1 Ganoderma lucidum strain jc 18S ribosomal RNA gene, partial sequence; internal transcribed spacer 1, 5.8S ribosomal RNA gene, and internal transcribed spacer 2, complete sequence; and 28S ribosomal RNA gene, partial sequence	1	24	0.00165931	NA	-1104.28	NA	1.0444e-06	0.0245839
KT906368.1 Ganoderma lucidum strain jc 18S ribosomal RNA gene, partial sequence; internal transcribed spacer 1, 5.8S ribosomal RNA gene, and internal transcribed spacer 2, complete sequence; and 28S ribosomal RNA gene, partial sequence	1	22	0.00165454	NA	-1104.28	NA	0.00349245	0.0245853
KT906368.1 Ganoderma lucidum strain jc 18S ribosomal RNA gene, partial sequence; internal transcribed spacer 1, 5.8S ribosomal RNA gene, and internal transcribed spacer 2, complete sequence; and 28S ribosomal RNA gene, partial sequence	1	23	0.00165405	NA	-1104.29	NA	0.00190056	0.0245828
KT906368.1 Ganoderma lucidum strain jc 18S ribosomal RNA gene, partial sequence; internal transcribed spacer 1, 5.8S ribosomal RNA gene, and internal transcribed spacer 2, complete sequence; and 28S ribosomal RNA gene, partial sequence	1	41	0.00158342	NA	-1104.33	NA	3.981e-07	0.0246336
KT906368.1 Ganoderma lucidum strain jc 18S ribosomal RNA gene, partial sequence; internal transcribed spacer 1, 5.8S ribosomal RNA gene, and internal transcribed spacer 2, complete sequence; and 28S ribosomal RNA gene, partial sequence	1	42	0.00158342	NA	-1104.33	NA	3.981e-07	0.0246336
KT906368.1 Ganoderma lucidum strain jc 18S ribosomal RNA gene, partial sequence; internal transcribed spacer 1, 5.8S ribosomal RNA gene, and internal transcribed spacer 2, complete sequence; and 28S ribosomal RNA gene, partial sequence	1	47	0.00115235	NA	-1104.65	NA	3.981e-07	0.0227808
KT906368.1 Ganoderma lucidum strain jc 18S ribosomal RNA gene, partial sequence; internal transcribed spacer 1, 5.8S ribosomal RNA gene, and internal transcribed spacer 2, complete sequence; and 28S ribosomal RNA gene, partial sequence	1	46	0.00115232	NA	-1104.65	NA	3.981e-07	0.0227808
KT906368.1 Ganoderma lucidum strain jc 18S ribosomal RNA gene, partial sequence; internal transcribed spacer 1, 5.8S ribosomal RNA gene, and internal transcribed spacer 2, complete sequence; and 28S ribosomal RNA gene, partial sequence	1	0	0.00105527	NA	-1104.73	NA	0.00200444	0.0156761
KT906367.1 Ganoderma lucidum strain AL internal transcribed spacer 1, partial sequence; 5.8S ribosomal RNA gene and internal transcribed spacer 2, complete sequence; and 28S ribosomal RNA gene, partial sequence	1	49	0.405525	NA	-1101.05	NA	0.00801372	0.0158473
KT906367.1 Ganoderma lucidum strain AL internal transcribed spacer 1, partial sequence; 5.8S ribosomal RNA gene and internal transcribed spacer 2, complete sequence; and 28S ribosomal RNA gene, partial sequence	1	50	0.0942642	NA	-1102.51	NA	0.00704656	0.0136983
KT906367.1 Ganoderma lucidum strain AL internal transcribed spacer 1, partial sequence; 5.8S ribosomal RNA gene and internal transcribed spacer 2, complete sequence; and 28S ribosomal RNA gene, partial sequence	1	48	0.0652115	NA	-1102.88	NA	0.00227185	0.0236346
KT906367.1 Ganoderma lucidum strain AL internal transcribed spacer 1, partial sequence; 5.8S ribosomal RNA gene and internal transcribed spacer 2, complete sequence; and 28S ribosomal RNA gene, partial sequence	1	45	0.0652032	NA	-1102.88	NA	0.00156865	0.0236594
KT906367.1 Ganoderma lucidum strain AL internal transcribed spacer 1, partial sequence; 5.8S ribosomal RNA gene and internal transcribed spacer 2, complete sequence; and 28S ribosomal RNA gene, partial sequence	1	35	0.0449226	NA	-1103.25	NA	0.00213645	0.0218952
KT906367.1 Ganoderma lucidum strain AL internal transcribed spacer 1, partial sequence; 5.8S ribosomal RNA gene and internal transcribed spacer 2, complete sequence; and 28S ribosomal RNA gene, partial sequence	1	33	0.0300915	NA	-1103.65	NA	0.00189376	0.0231791
KT906367.1 Ganoderma lucidum strain AL internal transcribed spacer 1, partial sequence; 5.8S ribosomal RNA gene and internal transcribed spacer 2, complete sequence; and 28S ribosomal RNA gene, partial sequence	1	34	0.0300837	NA	-1103.65	NA	0.00173267	0.0231783
KT906367.1 Ganoderma lucidum strain AL internal transcribed spacer 1, partial sequence; 5.8S ribosomal RNA gene and internal transcribed spacer 2, complete sequence; and 28S ribosomal RNA gene, partial sequence	1	5	0.0142934	NA	-1104.4	NA	3.981e-07	0.0263722
KT906367.1 Ganoderma lucidum strain AL internal transcribed spacer 1, partial sequence; 5.8S ribosomal RNA gene and internal transcribed spacer 2, complete sequence; and 28S ribosomal RNA gene, partial sequence	1	44	0.0142629	NA	-1104.4	NA	9.939e-07	0.0263796
KT906367.1 Ganoderma lucidum strain AL internal transcribed spacer 1, partial sequence; 5.8S ribosomal RNA gene and internal transcribed spacer 2, complete sequence; and 28S ribosomal RNA gene, partial sequence	1	40	0.0142326	NA	-1104.4	NA	3.981e-07	0.0263868
KT906367.1 Ganoderma lucidum strain AL internal transcribed spacer 1, partial sequence; 5.8S ribosomal RNA gene and internal transcribed spacer 2, complete sequence; and 28S ribosomal RNA gene, partial sequence	1	38	0.0142325	NA	-1104.4	NA	3.981e-07	0.0263869
KT906367.1 Ganoderma lucidum strain AL internal transcribed spacer 1, partial sequence; 5.8S ribosomal RNA gene and internal transcribed spacer 2, complete sequence; and 28S ribosomal RNA gene, partial sequence	1	39	0.0142324	NA	-1104.4	NA	3.981e-07	0.0263869
KT906367.1 Ganoderma lucidum strain AL internal transcribed spacer 1, partial sequence; 5.8S ribosomal RNA gene and internal transcribed spacer 2, complete sequence; and 28S ribosomal RNA gene, partial sequence	1	37	0.0142317	NA	-1104.4	NA	3.981e-07	0.0263869
KT906367.1 Ganoderma lucidum strain AL internal transcribed spacer 1, partial sequence; 5.8S ribosomal RNA gene and internal transcribed spacer 2, complete sequence; and 28S ribosomal RNA gene, partial sequence	1	36	0.0142309	NA	-1104.4	NA	3.981e-07	0.0263869
KT906367.1 Ganoderma lucidum strain AL internal transcribed spacer 1, partial sequence; 5.8S ribosomal RNA gene and internal transcribed spacer 2, complete sequence; and 28S ribosomal RNA gene, partial sequence	1	43	0.0142015	NA	-1104.4	NA	0.0018615	0.026391
KT906367.1 Ganoderma lucidum strain AL internal transcribed spacer 1, partial sequence; 5.8S ribosomal RNA gene and internal transcribed spacer 2, complete sequence; and 28S ribosomal RNA gene, partial sequence	1	26	0.0141995	NA	-1104.4	NA	0.00172425	0.0263807
KT906367.1 Ganoderma lucidum strain AL internal transcribed spacer 1, partial sequence; 5.8S ribosomal RNA gene and internal transcribed spacer 2, complete sequence; and 28S ribosomal RNA gene, partial sequence	1	47	0.0133465	NA	-1104.47	NA	3.981e-07	0.0243249
KT906367.1 Ganoderma lucidum strain AL internal transcribed spacer 1, partial sequence; 5.8S ribosomal RNA gene and internal transcribed spacer 2, complete sequence; and 28S ribosomal RNA gene, partial sequence	1	46	0.0133462	NA	-1104.47	NA	3.981e-07	0.0243249
KT906367.1 Ganoderma lucidum strain AL internal transcribed spacer 1, partial sequence; 5.8S ribosomal RNA gene and internal transcribed spacer 2, complete sequence; and 28S ribosomal RNA gene, partial sequence	1	4	0.010127	NA	-1104.74	NA	5.475e-07	0.0221011
KT906367.1 Ganoderma lucidum strain AL internal transcribed spacer 1, partial sequence; 5.8S ribosomal RNA gene and internal transcribed spacer 2, complete sequence; and 28S ribosomal RNA gene, partial sequence	1	6	0.00946589	NA	-1104.81	NA	5e-05	0.0263037
KT906367.1 Ganoderma lucidum strain AL internal transcribed spacer 1, partial sequence; 5.8S ribosomal RNA gene and internal transcribed spacer 2, complete sequence; and 28S ribosomal RNA gene, partial sequence	1	32	0.00638328	NA	-1105.2	NA	3.981e-07	0.0238953
KT906367.1 Ganoderma lucidum strain AL internal transcribed spacer 1, partial sequence; 5.8S ribosomal RNA gene and internal transcribed spacer 2, complete sequence; and 28S ribosomal RNA gene, partial sequence	1	30	0.00638328	NA	-1105.2	NA	3.981e-07	0.0238953
KT906367.1 Ganoderma lucidum strain AL internal transcribed spacer 1, partial sequence; 5.8S ribosomal RNA gene and internal transcribed spacer 2, complete sequence; and 28S ribosomal RNA gene, partial sequence	1	29	0.00638326	NA	-1105.2	NA	3.981e-07	0.0238953
KT906367.1 Ganoderma lucidum strain AL internal transcribed spacer 1, partial sequence; 5.8S ribosomal RNA gene and internal transcribed spacer 2, complete sequence; and 28S ribosomal RNA gene, partial sequence	1	31	0.00638324	NA	-1105.2	NA	3.981e-07	0.0238953
KT906367.1 Ganoderma lucidum strain AL internal transcribed spacer 1, partial sequence; 5.8S ribosomal RNA gene and internal transcribed spacer 2, complete sequence; and 28S ribosomal RNA gene, partial sequence	1	28	0.00638322	NA	-1105.2	NA	3.981e-07	0.0238953
KT906367.1 Ganoderma lucidum strain AL internal transcribed spacer 1, partial sequence; 5.8S ribosomal RNA gene and internal transcribed spacer 2, complete sequence; and 28S ribosomal RNA gene, partial sequence	1	27	0.00638322	NA	-1105.2	NA	3.981e-07	0.0238953
KT906367.1 Ganoderma lucidum strain AL internal transcribed spacer 1, partial sequence; 5.8S ribosomal RNA gene and internal transcribed spacer 2, complete sequence; and 28S ribosomal RNA gene, partial sequence	1	22	0.00291195	NA	-1105.99	NA	0.00205057	0.0291647
KT906367.1 Ganoderma lucidum strain AL internal transcribed spacer 1, partial sequence; 5.8S ribosomal RNA gene and internal transcribed spacer 2, complete sequence; and 28S ribosomal RNA gene, partial sequence	1	25	0.00290256	NA	-1105.99	NA	3.981e-07	0.029195
KT906367.1 Ganoderma lucidum strain AL internal transcribed spacer 1, partial sequence; 5.8S ribosomal RNA gene and internal transcribed spacer 2, complete sequence; and 28S ribosomal RNA gene, partial sequence	1	9	0.00290251	NA	-1105.99	NA	3.981e-07	0.029195
KT906367.1 Ganoderma lucidum strain AL internal transcribed spacer 1, partial sequence; 5.8S ribosomal RNA gene and internal transcribed spacer 2, complete sequence; and 28S ribosomal RNA gene, partial sequence	1	10	0.00290251	NA	-1105.99	NA	3.981e-07	0.029195
KT906367.1 Ganoderma lucidum strain AL internal transcribed spacer 1, partial sequence; 5.8S ribosomal RNA gene and internal transcribed spacer 2, complete sequence; and 28S ribosomal RNA gene, partial sequence	1	11	0.00290251	NA	-1105.99	NA	3.981e-07	0.029195
KT906367.1 Ganoderma lucidum strain AL internal transcribed spacer 1, partial sequence; 5.8S ribosomal RNA gene and internal transcribed spacer 2, complete sequence; and 28S ribosomal RNA gene, partial sequence	1	7	0.00290251	NA	-1105.99	NA	3.981e-07	0.029195
KT906367.1 Ganoderma lucidum strain AL internal transcribed spacer 1, partial sequence; 5.8S ribosomal RNA gene and internal transcribed spacer 2, complete sequence; and 28S ribosomal RNA gene, partial sequence	1	12	0.00290251	NA	-1105.99	NA	3.981e-07	0.029195
KT906367.1 Ganoderma lucidum strain AL internal transcribed spacer 1, partial sequence; 5.8S ribosomal RNA gene and internal transcribed spacer 2, complete sequence; and 28S ribosomal RNA gene, partial sequence	1	20	0.00290251	NA	-1105.99	NA	1.0833e-06	0.029195
KT906367.1 Ganoderma lucidum strain AL internal transcribed spacer 1, partial sequence; 5.8S ribosomal RNA gene and internal transcribed spacer 2, complete sequence; and 28S ribosomal RNA gene, partial sequence	1	8	0.00290251	NA	-1105.99	NA	3.981e-07	0.029195
KT906367.1 Ganoderma lucidum strain AL internal transcribed spacer 1, partial sequence; 5.8S ribosomal RNA gene and internal transcribed spacer 2, complete sequence; and 28S ribosomal RNA gene, partial sequence	1	24	0.0029025	NA	-1105.99	NA	1.0444e-06	0.029195
KT906367.1 Ganoderma lucidum strain AL internal transcribed spacer 1, partial sequence; 5.8S ribosomal RNA gene and internal transcribed spacer 2, complete sequence; and 28S ribosomal RNA gene, partial sequence	1	21	0.0029025	NA	-1105.99	NA	3.981e-07	0.029195
KT906367.1 Ganoderma lucidum strain AL internal transcribed spacer 1, partial sequence; 5.8S ribosomal RNA gene and internal transcribed spacer 2, complete sequence; and 28S ribosomal RNA gene, partial sequence	1	19	0.00289622	NA	-1105.99	NA	0.0017216	0.0292618
KT906367.1 Ganoderma lucidum strain AL internal transcribed spacer 1, partial sequence; 5.8S ribosomal RNA gene and internal transcribed spacer 2, complete sequence; and 28S ribosomal RNA gene, partial sequence	1	23	0.0028951	NA	-1105.99	NA	0.00190056	0.0291936
KT906367.1 Ganoderma lucidum strain AL internal transcribed spacer 1, partial sequence; 5.8S ribosomal RNA gene and internal transcribed spacer 2, complete sequence; and 28S ribosomal RNA gene, partial sequence	1	41	0.00286631	NA	-1106	NA	3.981e-07	0.0292208
KT906367.1 Ganoderma lucidum strain AL internal transcribed spacer 1, partial sequence; 5.8S ribosomal RNA gene and internal transcribed spacer 2, complete sequence; and 28S ribosomal RNA gene, partial sequence	1	42	0.0028663	NA	-1106	NA	3.981e-07	0.0292208
KT906367.1 Ganoderma lucidum strain AL internal transcribed spacer 1, partial sequence; 5.8S ribosomal RNA gene and internal transcribed spacer 2, complete sequence; and 28S ribosomal RNA gene, partial sequence	1	3	0.00180724	NA	-1106.47	NA	0.0248301	0.0180869
KT906367.1 Ganoderma lucidum strain AL internal transcribed spacer 1, partial sequence; 5.8S ribosomal RNA gene and internal transcribed spacer 2, complete sequence; and 28S ribosomal RNA gene, partial sequence	1	17	0.00116845	NA	-1106.9	NA	0.00205521	0.0306695
KT906367.1 Ganoderma lucidum strain AL internal transcribed spacer 1, partial sequence; 5.8S ribosomal RNA gene and internal transcribed spacer 2, complete sequence; and 28S ribosomal RNA gene, partial sequence	1	0	0.00116563	NA	-1106.9	NA	0.00200444	0.0203692
KT921216.1 Ganoderma lucidum strain songshan internal transcribed spacer 1, partial sequence; 5.8S ribosomal RNA gene and internal transcribed spacer 2, complete sequence; and 28S ribosomal RNA gene, partial sequence	1	49	0.487413	NA	-1098.45	NA	0.00814878	0.0129728
KT921216.1 Ganoderma lucidum strain songshan internal transcribed spacer 1, partial sequence; 5.8S ribosomal RNA gene and internal transcribed spacer 2, complete sequence; and 28S ribosomal RNA gene, partial sequence	1	50	0.132361	NA	-1099.76	NA	0.00716468	0.0106928
KT921216.1 Ganoderma lucidum strain songshan internal transcribed spacer 1, partial sequence; 5.8S ribosomal RNA gene and internal transcribed spacer 2, complete sequence; and 28S ribosomal RNA gene, partial sequence	1	48	0.0536975	NA	-1100.66	NA	0.00227477	0.0208371
KT921216.1 Ganoderma lucidum strain songshan internal transcribed spacer 1, partial sequence; 5.8S ribosomal RNA gene and internal transcribed spacer 2, complete sequence; and 28S ribosomal RNA gene, partial sequence	1	45	0.0536705	NA	-1100.66	NA	0.00156865	0.0208391
KT921216.1 Ganoderma lucidum strain songshan internal transcribed spacer 1, partial sequence; 5.8S ribosomal RNA gene and internal transcribed spacer 2, complete sequence; and 28S ribosomal RNA gene, partial sequence	1	35	0.0403723	NA	-1100.94	NA	0.00205837	0.0189957
KT921216.1 Ganoderma lucidum strain songshan internal transcribed spacer 1, partial sequence; 5.8S ribosomal RNA gene and internal transcribed spacer 2, complete sequence; and 28S ribosomal RNA gene, partial sequence	1	33	0.0253878	NA	-1101.41	NA	0.00189376	0.0203773
KT921216.1 Ganoderma lucidum strain songshan internal transcribed spacer 1, partial sequence; 5.8S ribosomal RNA gene and internal transcribed spacer 2, complete sequence; and 28S ribosomal RNA gene, partial sequence	1	34	0.0253785	NA	-1101.41	NA	0.00173267	0.0203936
KT921216.1 Ganoderma lucidum strain songshan internal transcribed spacer 1, partial sequence; 5.8S ribosomal RNA gene and internal transcribed spacer 2, complete sequence; and 28S ribosomal RNA gene, partial sequence	1	5	0.0106513	NA	-1102.28	NA	3.981e-07	0.023467
KT921216.1 Ganoderma lucidum strain songshan internal transcribed spacer 1, partial sequence; 5.8S ribosomal RNA gene and internal transcribed spacer 2, complete sequence; and 28S ribosomal RNA gene, partial sequence	1	44	0.0106257	NA	-1102.28	NA	9.939e-07	0.0234748
KT921216.1 Ganoderma lucidum strain songshan internal transcribed spacer 1, partial sequence; 5.8S ribosomal RNA gene and internal transcribed spacer 2, complete sequence; and 28S ribosomal RNA gene, partial sequence	1	40	0.0106002	NA	-1102.28	NA	3.981e-07	0.0234827
KT921216.1 Ganoderma lucidum strain songshan internal transcribed spacer 1, partial sequence; 5.8S ribosomal RNA gene and internal transcribed spacer 2, complete sequence; and 28S ribosomal RNA gene, partial sequence	1	38	0.0106001	NA	-1102.28	NA	3.981e-07	0.0234827
KT921216.1 Ganoderma lucidum strain songshan internal transcribed spacer 1, partial sequence; 5.8S ribosomal RNA gene and internal transcribed spacer 2, complete sequence; and 28S ribosomal RNA gene, partial sequence	1	39	0.0106001	NA	-1102.28	NA	3.981e-07	0.0234827
KT921216.1 Ganoderma lucidum strain songshan internal transcribed spacer 1, partial sequence; 5.8S ribosomal RNA gene and internal transcribed spacer 2, complete sequence; and 28S ribosomal RNA gene, partial sequence	1	37	0.0105995	NA	-1102.28	NA	3.981e-07	0.0234827
KT921216.1 Ganoderma lucidum strain songshan internal transcribed spacer 1, partial sequence; 5.8S ribosomal RNA gene and internal transcribed spacer 2, complete sequence; and 28S ribosomal RNA gene, partial sequence	1	36	0.0105989	NA	-1102.28	NA	3.981e-07	0.0234827
KT921216.1 Ganoderma lucidum strain songshan internal transcribed spacer 1, partial sequence; 5.8S ribosomal RNA gene and internal transcribed spacer 2, complete sequence; and 28S ribosomal RNA gene, partial sequence	1	43	0.0105765	NA	-1102.28	NA	0.0018615	0.0234746
KT921216.1 Ganoderma lucidum strain songshan internal transcribed spacer 1, partial sequence; 5.8S ribosomal RNA gene and internal transcribed spacer 2, complete sequence; and 28S ribosomal RNA gene, partial sequence	1	26	0.010575	NA	-1102.28	NA	0.00172425	0.0234753
KT921216.1 Ganoderma lucidum strain songshan internal transcribed spacer 1, partial sequence; 5.8S ribosomal RNA gene and internal transcribed spacer 2, complete sequence; and 28S ribosomal RNA gene, partial sequence	1	4	0.00898757	NA	-1102.45	NA	5.475e-07	0.0191716
KT921216.1 Ganoderma lucidum strain songshan internal transcribed spacer 1, partial sequence; 5.8S ribosomal RNA gene and internal transcribed spacer 2, complete sequence; and 28S ribosomal RNA gene, partial sequence	1	6	0.00707097	NA	-1102.69	NA	5e-05	0.0234039
KT921216.1 Ganoderma lucidum strain songshan internal transcribed spacer 1, partial sequence; 5.8S ribosomal RNA gene and internal transcribed spacer 2, complete sequence; and 28S ribosomal RNA gene, partial sequence	1	32	0.00523629	NA	-1102.99	NA	3.981e-07	0.0210084
KT921216.1 Ganoderma lucidum strain songshan internal transcribed spacer 1, partial sequence; 5.8S ribosomal RNA gene and internal transcribed spacer 2, complete sequence; and 28S ribosomal RNA gene, partial sequence	1	30	0.00523628	NA	-1102.99	NA	3.981e-07	0.0210084
KT921216.1 Ganoderma lucidum strain songshan internal transcribed spacer 1, partial sequence; 5.8S ribosomal RNA gene and internal transcribed spacer 2, complete sequence; and 28S ribosomal RNA gene, partial sequence	1	29	0.00523627	NA	-1102.99	NA	3.981e-07	0.0210084
KT921216.1 Ganoderma lucidum strain songshan internal transcribed spacer 1, partial sequence; 5.8S ribosomal RNA gene and internal transcribed spacer 2, complete sequence; and 28S ribosomal RNA gene, partial sequence	1	31	0.00523625	NA	-1102.99	NA	3.981e-07	0.0210084
KT921216.1 Ganoderma lucidum strain songshan internal transcribed spacer 1, partial sequence; 5.8S ribosomal RNA gene and internal transcribed spacer 2, complete sequence; and 28S ribosomal RNA gene, partial sequence	1	28	0.00523623	NA	-1102.99	NA	3.981e-07	0.0210085
KT921216.1 Ganoderma lucidum strain songshan internal transcribed spacer 1, partial sequence; 5.8S ribosomal RNA gene and internal transcribed spacer 2, complete sequence; and 28S ribosomal RNA gene, partial sequence	1	27	0.00523623	NA	-1102.99	NA	3.981e-07	0.0210085
KT921216.1 Ganoderma lucidum strain songshan internal transcribed spacer 1, partial sequence; 5.8S ribosomal RNA gene and internal transcribed spacer 2, complete sequence; and 28S ribosomal RNA gene, partial sequence	1	3	0.00203493	NA	-1103.93	NA	0.024321	0.0144963
KT921216.1 Ganoderma lucidum strain songshan internal transcribed spacer 1, partial sequence; 5.8S ribosomal RNA gene and internal transcribed spacer 2, complete sequence; and 28S ribosomal RNA gene, partial sequence	1	22	0.00197097	NA	-1103.96	NA	0.00204225	0.0261692
KT921216.1 Ganoderma lucidum strain songshan internal transcribed spacer 1, partial sequence; 5.8S ribosomal RNA gene and internal transcribed spacer 2, complete sequence; and 28S ribosomal RNA gene, partial sequence	1	25	0.0019642	NA	-1103.97	NA	3.981e-07	0.0262103
KT921216.1 Ganoderma lucidum strain songshan internal transcribed spacer 1, partial sequence; 5.8S ribosomal RNA gene and internal transcribed spacer 2, complete sequence; and 28S ribosomal RNA gene, partial sequence	1	9	0.00196416	NA	-1103.97	NA	3.981e-07	0.0262103
KT921216.1 Ganoderma lucidum strain songshan internal transcribed spacer 1, partial sequence; 5.8S ribosomal RNA gene and internal transcribed spacer 2, complete sequence; and 28S ribosomal RNA gene, partial sequence	1	10	0.00196416	NA	-1103.97	NA	3.981e-07	0.0262103
KT921216.1 Ganoderma lucidum strain songshan internal transcribed spacer 1, partial sequence; 5.8S ribosomal RNA gene and internal transcribed spacer 2, complete sequence; and 28S ribosomal RNA gene, partial sequence	1	11	0.00196416	NA	-1103.97	NA	3.981e-07	0.0262103
KT921216.1 Ganoderma lucidum strain songshan internal transcribed spacer 1, partial sequence; 5.8S ribosomal RNA gene and internal transcribed spacer 2, complete sequence; and 28S ribosomal RNA gene, partial sequence	1	7	0.00196416	NA	-1103.97	NA	3.981e-07	0.0262103
KT921216.1 Ganoderma lucidum strain songshan internal transcribed spacer 1, partial sequence; 5.8S ribosomal RNA gene and internal transcribed spacer 2, complete sequence; and 28S ribosomal RNA gene, partial sequence	1	12	0.00196416	NA	-1103.97	NA	3.981e-07	0.0262103
KT921216.1 Ganoderma lucidum strain songshan internal transcribed spacer 1, partial sequence; 5.8S ribosomal RNA gene and internal transcribed spacer 2, complete sequence; and 28S ribosomal RNA gene, partial sequence	1	20	0.00196416	NA	-1103.97	NA	1.0833e-06	0.0262104
KT921216.1 Ganoderma lucidum strain songshan internal transcribed spacer 1, partial sequence; 5.8S ribosomal RNA gene and internal transcribed spacer 2, complete sequence; and 28S ribosomal RNA gene, partial sequence	1	8	0.00196416	NA	-1103.97	NA	3.981e-07	0.0262104
KT921216.1 Ganoderma lucidum strain songshan internal transcribed spacer 1, partial sequence; 5.8S ribosomal RNA gene and internal transcribed spacer 2, complete sequence; and 28S ribosomal RNA gene, partial sequence	1	24	0.00196416	NA	-1103.97	NA	1.0444e-06	0.0262104
KT921216.1 Ganoderma lucidum strain songshan internal transcribed spacer 1, partial sequence; 5.8S ribosomal RNA gene and internal transcribed spacer 2, complete sequence; and 28S ribosomal RNA gene, partial sequence	1	21	0.00196415	NA	-1103.97	NA	3.981e-07	0.0262104
KT921216.1 Ganoderma lucidum strain songshan internal transcribed spacer 1, partial sequence; 5.8S ribosomal RNA gene and internal transcribed spacer 2, complete sequence; and 28S ribosomal RNA gene, partial sequence	1	19	0.00196011	NA	-1103.97	NA	0.00172205	0.0262572
KT921216.1 Ganoderma lucidum strain songshan internal transcribed spacer 1, partial sequence; 5.8S ribosomal RNA gene and internal transcribed spacer 2, complete sequence; and 28S ribosomal RNA gene, partial sequence	1	23	0.00195911	NA	-1103.97	NA	0.00190056	0.0262088
KT921216.1 Ganoderma lucidum strain songshan internal transcribed spacer 1, partial sequence; 5.8S ribosomal RNA gene and internal transcribed spacer 2, complete sequence; and 28S ribosomal RNA gene, partial sequence	1	41	0.00193811	NA	-1103.98	NA	3.981e-07	0.026234
KT921216.1 Ganoderma lucidum strain songshan internal transcribed spacer 1, partial sequence; 5.8S ribosomal RNA gene and internal transcribed spacer 2, complete sequence; and 28S ribosomal RNA gene, partial sequence	1	42	0.0019381	NA	-1103.98	NA	3.981e-07	0.026234
KT921216.1 Ganoderma lucidum strain songshan internal transcribed spacer 1, partial sequence; 5.8S ribosomal RNA gene and internal transcribed spacer 2, complete sequence; and 28S ribosomal RNA gene, partial sequence	1	47	0.0013819	NA	-1104.32	NA	3.981e-07	0.0242821
KT921216.1 Ganoderma lucidum strain songshan internal transcribed spacer 1, partial sequence; 5.8S ribosomal RNA gene and internal transcribed spacer 2, complete sequence; and 28S ribosomal RNA gene, partial sequence	1	46	0.00138187	NA	-1104.32	NA	3.981e-07	0.0242821
KT921216.1 Ganoderma lucidum strain songshan internal transcribed spacer 1, partial sequence; 5.8S ribosomal RNA gene and internal transcribed spacer 2, complete sequence; and 28S ribosomal RNA gene, partial sequence	1	0	0.0011353	NA	-1104.52	NA	0.00200444	0.0168897
KU863089.1 Ganoderma lucidum voucher ZJ1024LZ01 internal transcribed spacer 1, partial sequence; 5.8S ribosomal RNA gene, complete sequence; and internal transcribed spacer 2, partial sequence	1	49	0.479467	NA	-1097.86	NA	0.00814485	0.0132639
KU863089.1 Ganoderma lucidum voucher ZJ1024LZ01 internal transcribed spacer 1, partial sequence; 5.8S ribosomal RNA gene, complete sequence; and internal transcribed spacer 2, partial sequence	1	50	0.130745	NA	-1099.16	NA	0.00714345	0.010934
KU863089.1 Ganoderma lucidum voucher ZJ1024LZ01 internal transcribed spacer 1, partial sequence; 5.8S ribosomal RNA gene, complete sequence; and internal transcribed spacer 2, partial sequence	1	48	0.054798	NA	-1100.03	NA	0.00227477	0.0212684
KU863089.1 Ganoderma lucidum voucher ZJ1024LZ01 internal transcribed spacer 1, partial sequence; 5.8S ribosomal RNA gene, complete sequence; and internal transcribed spacer 2, partial sequence	1	45	0.0547678	NA	-1100.03	NA	0.00156865	0.0212704
KU863089.1 Ganoderma lucidum voucher ZJ1024LZ01 internal transcribed spacer 1, partial sequence; 5.8S ribosomal RNA gene, complete sequence; and internal transcribed spacer 2, partial sequence	1	35	0.0405283	NA	-1100.33	NA	0.00204764	0.0194056
KU863089.1 Ganoderma lucidum voucher ZJ1024LZ01 internal transcribed spacer 1, partial sequence; 5.8S ribosomal RNA gene, complete sequence; and internal transcribed spacer 2, partial sequence	1	33	0.025718	NA	-1100.78	NA	0.00189376	0.0207999
KU863089.1 Ganoderma lucidum voucher ZJ1024LZ01 internal transcribed spacer 1, partial sequence; 5.8S ribosomal RNA gene, complete sequence; and internal transcribed spacer 2, partial sequence	1	34	0.0257091	NA	-1100.78	NA	0.00173267	0.0208135
KU863089.1 Ganoderma lucidum voucher ZJ1024LZ01 internal transcribed spacer 1, partial sequence; 5.8S ribosomal RNA gene, complete sequence; and internal transcribed spacer 2, partial sequence	1	5	0.0110186	NA	-1101.63	NA	3.981e-07	0.0239577
KU863089.1 Ganoderma lucidum voucher ZJ1024LZ01 internal transcribed spacer 1, partial sequence; 5.8S ribosomal RNA gene, complete sequence; and internal transcribed spacer 2, partial sequence	1	44	0.0109927	NA	-1101.63	NA	9.939e-07	0.0239656
KU863089.1 Ganoderma lucidum voucher ZJ1024LZ01 internal transcribed spacer 1, partial sequence; 5.8S ribosomal RNA gene, complete sequence; and internal transcribed spacer 2, partial sequence	1	40	0.0109669	NA	-1101.63	NA	3.981e-07	0.0239734
KU863089.1 Ganoderma lucidum voucher ZJ1024LZ01 internal transcribed spacer 1, partial sequence; 5.8S ribosomal RNA gene, complete sequence; and internal transcribed spacer 2, partial sequence	1	38	0.0109668	NA	-1101.63	NA	3.981e-07	0.0239735
KU863089.1 Ganoderma lucidum voucher ZJ1024LZ01 internal transcribed spacer 1, partial sequence; 5.8S ribosomal RNA gene, complete sequence; and internal transcribed spacer 2, partial sequence	1	39	0.0109667	NA	-1101.63	NA	3.981e-07	0.0239735
KU863089.1 Ganoderma lucidum voucher ZJ1024LZ01 internal transcribed spacer 1, partial sequence; 5.8S ribosomal RNA gene, complete sequence; and internal transcribed spacer 2, partial sequence	1	37	0.0109661	NA	-1101.63	NA	3.981e-07	0.0239735
KU863089.1 Ganoderma lucidum voucher ZJ1024LZ01 internal transcribed spacer 1, partial sequence; 5.8S ribosomal RNA gene, complete sequence; and internal transcribed spacer 2, partial sequence	1	36	0.0109655	NA	-1101.63	NA	3.981e-07	0.0239735
KU863089.1 Ganoderma lucidum voucher ZJ1024LZ01 internal transcribed spacer 1, partial sequence; 5.8S ribosomal RNA gene, complete sequence; and internal transcribed spacer 2, partial sequence	1	43	0.0109429	NA	-1101.64	NA	0.0018615	0.0239652
KU863089.1 Ganoderma lucidum voucher ZJ1024LZ01 internal transcribed spacer 1, partial sequence; 5.8S ribosomal RNA gene, complete sequence; and internal transcribed spacer 2, partial sequence	1	26	0.0109409	NA	-1101.64	NA	0.00172425	0.0239672
KU863089.1 Ganoderma lucidum voucher ZJ1024LZ01 internal transcribed spacer 1, partial sequence; 5.8S ribosomal RNA gene, complete sequence; and internal transcribed spacer 2, partial sequence	1	4	0.00933164	NA	-1101.8	NA	5.475e-07	0.0195463
KU863089.1 Ganoderma lucidum voucher ZJ1024LZ01 internal transcribed spacer 1, partial sequence; 5.8S ribosomal RNA gene, complete sequence; and internal transcribed spacer 2, partial sequence	1	6	0.00731169	NA	-1102.04	NA	5e-05	0.0238924
KU863089.1 Ganoderma lucidum voucher ZJ1024LZ01 internal transcribed spacer 1, partial sequence; 5.8S ribosomal RNA gene, complete sequence; and internal transcribed spacer 2, partial sequence	1	29	0.00532761	NA	-1102.36	NA	3.981e-07	0.0214611
KU863089.1 Ganoderma lucidum voucher ZJ1024LZ01 internal transcribed spacer 1, partial sequence; 5.8S ribosomal RNA gene, complete sequence; and internal transcribed spacer 2, partial sequence	1	32	0.00532761	NA	-1102.36	NA	3.981e-07	0.0214611
KU863089.1 Ganoderma lucidum voucher ZJ1024LZ01 internal transcribed spacer 1, partial sequence; 5.8S ribosomal RNA gene, complete sequence; and internal transcribed spacer 2, partial sequence	1	27	0.00532761	NA	-1102.36	NA	3.981e-07	0.0214611
KU863089.1 Ganoderma lucidum voucher ZJ1024LZ01 internal transcribed spacer 1, partial sequence; 5.8S ribosomal RNA gene, complete sequence; and internal transcribed spacer 2, partial sequence	1	28	0.00532761	NA	-1102.36	NA	3.981e-07	0.0214611
KU863089.1 Ganoderma lucidum voucher ZJ1024LZ01 internal transcribed spacer 1, partial sequence; 5.8S ribosomal RNA gene, complete sequence; and internal transcribed spacer 2, partial sequence	1	30	0.00532761	NA	-1102.36	NA	3.981e-07	0.0214611
KU863089.1 Ganoderma lucidum voucher ZJ1024LZ01 internal transcribed spacer 1, partial sequence; 5.8S ribosomal RNA gene, complete sequence; and internal transcribed spacer 2, partial sequence	1	31	0.0053276	NA	-1102.36	NA	3.981e-07	0.0214611
KU863089.1 Ganoderma lucidum voucher ZJ1024LZ01 internal transcribed spacer 1, partial sequence; 5.8S ribosomal RNA gene, complete sequence; and internal transcribed spacer 2, partial sequence	1	41	0.00207586	NA	-1103.3	NA	3.981e-07	0.0267665
KU863089.1 Ganoderma lucidum voucher ZJ1024LZ01 internal transcribed spacer 1, partial sequence; 5.8S ribosomal RNA gene, complete sequence; and internal transcribed spacer 2, partial sequence	1	42	0.00207586	NA	-1103.3	NA	3.981e-07	0.0267665
KU863089.1 Ganoderma lucidum voucher ZJ1024LZ01 internal transcribed spacer 1, partial sequence; 5.8S ribosomal RNA gene, complete sequence; and internal transcribed spacer 2, partial sequence	1	22	0.00207573	NA	-1103.3	NA	0.00202617	0.0267295
KU863089.1 Ganoderma lucidum voucher ZJ1024LZ01 internal transcribed spacer 1, partial sequence; 5.8S ribosomal RNA gene, complete sequence; and internal transcribed spacer 2, partial sequence	1	25	0.00206878	NA	-1103.3	NA	3.981e-07	0.0267607
KU863089.1 Ganoderma lucidum voucher ZJ1024LZ01 internal transcribed spacer 1, partial sequence; 5.8S ribosomal RNA gene, complete sequence; and internal transcribed spacer 2, partial sequence	1	9	0.00206875	NA	-1103.3	NA	3.981e-07	0.0267607
KU863089.1 Ganoderma lucidum voucher ZJ1024LZ01 internal transcribed spacer 1, partial sequence; 5.8S ribosomal RNA gene, complete sequence; and internal transcribed spacer 2, partial sequence	1	10	0.00206875	NA	-1103.3	NA	3.981e-07	0.0267607
KU863089.1 Ganoderma lucidum voucher ZJ1024LZ01 internal transcribed spacer 1, partial sequence; 5.8S ribosomal RNA gene, complete sequence; and internal transcribed spacer 2, partial sequence	1	11	0.00206875	NA	-1103.3	NA	3.981e-07	0.0267607
KU863089.1 Ganoderma lucidum voucher ZJ1024LZ01 internal transcribed spacer 1, partial sequence; 5.8S ribosomal RNA gene, complete sequence; and internal transcribed spacer 2, partial sequence	1	7	0.00206875	NA	-1103.3	NA	3.981e-07	0.0267607
KU863089.1 Ganoderma lucidum voucher ZJ1024LZ01 internal transcribed spacer 1, partial sequence; 5.8S ribosomal RNA gene, complete sequence; and internal transcribed spacer 2, partial sequence	1	12	0.00206875	NA	-1103.3	NA	3.981e-07	0.0267607
KU863089.1 Ganoderma lucidum voucher ZJ1024LZ01 internal transcribed spacer 1, partial sequence; 5.8S ribosomal RNA gene, complete sequence; and internal transcribed spacer 2, partial sequence	1	20	0.00206875	NA	-1103.3	NA	1.0833e-06	0.0267607
KU863089.1 Ganoderma lucidum voucher ZJ1024LZ01 internal transcribed spacer 1, partial sequence; 5.8S ribosomal RNA gene, complete sequence; and internal transcribed spacer 2, partial sequence	1	8	0.00206874	NA	-1103.3	NA	3.981e-07	0.0267608
KU863089.1 Ganoderma lucidum voucher ZJ1024LZ01 internal transcribed spacer 1, partial sequence; 5.8S ribosomal RNA gene, complete sequence; and internal transcribed spacer 2, partial sequence	1	21	0.00206874	NA	-1103.3	NA	3.981e-07	0.0267608
KU863089.1 Ganoderma lucidum voucher ZJ1024LZ01 internal transcribed spacer 1, partial sequence; 5.8S ribosomal RNA gene, complete sequence; and internal transcribed spacer 2, partial sequence	1	24	0.00206874	NA	-1103.3	NA	1.0444e-06	0.0267608
KU863089.1 Ganoderma lucidum voucher ZJ1024LZ01 internal transcribed spacer 1, partial sequence; 5.8S ribosomal RNA gene, complete sequence; and internal transcribed spacer 2, partial sequence	1	19	0.0020645	NA	-1103.3	NA	0.00172205	0.0268161
KU863089.1 Ganoderma lucidum voucher ZJ1024LZ01 internal transcribed spacer 1, partial sequence; 5.8S ribosomal RNA gene, complete sequence; and internal transcribed spacer 2, partial sequence	1	23	0.00206352	NA	-1103.3	NA	0.00190056	0.0267593
KU863089.1 Ganoderma lucidum voucher ZJ1024LZ01 internal transcribed spacer 1, partial sequence; 5.8S ribosomal RNA gene, complete sequence; and internal transcribed spacer 2, partial sequence	1	3	0.00205618	NA	-1103.31	NA	0.0243216	0.0148329
KU863089.1 Ganoderma lucidum voucher ZJ1024LZ01 internal transcribed spacer 1, partial sequence; 5.8S ribosomal RNA gene, complete sequence; and internal transcribed spacer 2, partial sequence	1	47	0.00147078	NA	-1103.64	NA	3.981e-07	0.024781
KU863089.1 Ganoderma lucidum voucher ZJ1024LZ01 internal transcribed spacer 1, partial sequence; 5.8S ribosomal RNA gene, complete sequence; and internal transcribed spacer 2, partial sequence	1	46	0.00147075	NA	-1103.64	NA	3.981e-07	0.024781
KU863089.1 Ganoderma lucidum voucher ZJ1024LZ01 internal transcribed spacer 1, partial sequence; 5.8S ribosomal RNA gene, complete sequence; and internal transcribed spacer 2, partial sequence	1	0	0.0011714	NA	-1103.87	NA	0.00200444	0.017285
KT318595.1 Ganoderma lucidum isolate XZ14081022 internal transcribed spacer 1, partial sequence; 5.8S ribosomal RNA gene, complete sequence; and internal transcribed spacer 2, partial sequence	1	14	0.195606	NA	-1078.42	NA	3.981e-07	0.00228366
KT318595.1 Ganoderma lucidum isolate XZ14081022 internal transcribed spacer 1, partial sequence; 5.8S ribosomal RNA gene, complete sequence; and internal transcribed spacer 2, partial sequence	1	13	0.195606	NA	-1078.42	NA	3.981e-07	0.00228366
KT318595.1 Ganoderma lucidum isolate XZ14081022 internal transcribed spacer 1, partial sequence; 5.8S ribosomal RNA gene, complete sequence; and internal transcribed spacer 2, partial sequence	1	16	0.195606	NA	-1078.42	NA	3.981e-07	0.00228366
KT318595.1 Ganoderma lucidum isolate XZ14081022 internal transcribed spacer 1, partial sequence; 5.8S ribosomal RNA gene, complete sequence; and internal transcribed spacer 2, partial sequence	1	15	0.195606	NA	-1078.42	NA	3.981e-07	0.00228366
KT318595.1 Ganoderma lucidum isolate XZ14081022 internal transcribed spacer 1, partial sequence; 5.8S ribosomal RNA gene, complete sequence; and internal transcribed spacer 2, partial sequence	1	17	0.192819	NA	-1078.44	NA	5e-05	0.00229166
KT318595.1 Ganoderma lucidum isolate XZ14081022 internal transcribed spacer 1, partial sequence; 5.8S ribosomal RNA gene, complete sequence; and internal transcribed spacer 2, partial sequence	1	18	0.00875472	NA	-1081.53	NA	3.981e-07	0.00471066
KT318595.1 Ganoderma lucidum isolate XZ14081022 internal transcribed spacer 1, partial sequence; 5.8S ribosomal RNA gene, complete sequence; and internal transcribed spacer 2, partial sequence	1	19	0.00851252	NA	-1081.56	NA	5e-05	0.00471112
KT318594.1 Ganoderma lucidum isolate SY13091609 internal transcribed spacer 1, partial sequence; 5.8S ribosomal RNA gene, complete sequence; and internal transcribed spacer 2, partial sequence	1	14	0.143099	NA	-1085.91	NA	3.981e-07	0.00655935
KT318594.1 Ganoderma lucidum isolate SY13091609 internal transcribed spacer 1, partial sequence; 5.8S ribosomal RNA gene, complete sequence; and internal transcribed spacer 2, partial sequence	1	13	0.143084	NA	-1085.91	NA	3.981e-07	0.00655955
KT318594.1 Ganoderma lucidum isolate SY13091609 internal transcribed spacer 1, partial sequence; 5.8S ribosomal RNA gene, complete sequence; and internal transcribed spacer 2, partial sequence	1	15	0.143084	NA	-1085.91	NA	3.981e-07	0.00655955
KT318594.1 Ganoderma lucidum isolate SY13091609 internal transcribed spacer 1, partial sequence; 5.8S ribosomal RNA gene, complete sequence; and internal transcribed spacer 2, partial sequence	1	16	0.143084	NA	-1085.91	NA	3.981e-07	0.00655955
KT318594.1 Ganoderma lucidum isolate SY13091609 internal transcribed spacer 1, partial sequence; 5.8S ribosomal RNA gene, complete sequence; and internal transcribed spacer 2, partial sequence	1	17	0.13935	NA	-1085.94	NA	5e-05	0.00656727
KT318594.1 Ganoderma lucidum isolate SY13091609 internal transcribed spacer 1, partial sequence; 5.8S ribosomal RNA gene, complete sequence; and internal transcribed spacer 2, partial sequence	1	7	0.0289536	NA	-1087.51	NA	3.981e-07	0.00909241
KT318594.1 Ganoderma lucidum isolate SY13091609 internal transcribed spacer 1, partial sequence; 5.8S ribosomal RNA gene, complete sequence; and internal transcribed spacer 2, partial sequence	1	9	0.0289536	NA	-1087.51	NA	3.981e-07	0.00909241
KT318594.1 Ganoderma lucidum isolate SY13091609 internal transcribed spacer 1, partial sequence; 5.8S ribosomal RNA gene, complete sequence; and internal transcribed spacer 2, partial sequence	1	8	0.0289536	NA	-1087.51	NA	3.981e-07	0.00909241
KT318594.1 Ganoderma lucidum isolate SY13091609 internal transcribed spacer 1, partial sequence; 5.8S ribosomal RNA gene, complete sequence; and internal transcribed spacer 2, partial sequence	1	25	0.0289534	NA	-1087.51	NA	3.981e-07	0.00909241
KT318594.1 Ganoderma lucidum isolate SY13091609 internal transcribed spacer 1, partial sequence; 5.8S ribosomal RNA gene, complete sequence; and internal transcribed spacer 2, partial sequence	1	24	0.0289373	NA	-1087.51	NA	1.0444e-06	0.0090925
KT318594.1 Ganoderma lucidum isolate SY13091609 internal transcribed spacer 1, partial sequence; 5.8S ribosomal RNA gene, complete sequence; and internal transcribed spacer 2, partial sequence	1	6	0.0288772	NA	-1087.51	NA	0.00172517	0.00908821
KT318594.1 Ganoderma lucidum isolate SY13091609 internal transcribed spacer 1, partial sequence; 5.8S ribosomal RNA gene, complete sequence; and internal transcribed spacer 2, partial sequence	1	22	0.0288442	NA	-1087.51	NA	0.00349245	0.00908394
KT318594.1 Ganoderma lucidum isolate SY13091609 internal transcribed spacer 1, partial sequence; 5.8S ribosomal RNA gene, complete sequence; and internal transcribed spacer 2, partial sequence	1	23	0.0288422	NA	-1087.51	NA	0.00190056	0.00909275
KT318594.1 Ganoderma lucidum isolate SY13091609 internal transcribed spacer 1, partial sequence; 5.8S ribosomal RNA gene, complete sequence; and internal transcribed spacer 2, partial sequence	1	26	0.0281694	NA	-1087.54	NA	5e-05	0.00909423
KT318594.1 Ganoderma lucidum isolate SY13091609 internal transcribed spacer 1, partial sequence; 5.8S ribosomal RNA gene, complete sequence; and internal transcribed spacer 2, partial sequence	1	35	0.00369226	NA	-1089.57	NA	0.00385011	0.00898391
KT318594.1 Ganoderma lucidum isolate SY13091609 internal transcribed spacer 1, partial sequence; 5.8S ribosomal RNA gene, complete sequence; and internal transcribed spacer 2, partial sequence	1	39	0.00202138	NA	-1090.17	NA	3.981e-07	0.0116037
KT318594.1 Ganoderma lucidum isolate SY13091609 internal transcribed spacer 1, partial sequence; 5.8S ribosomal RNA gene, complete sequence; and internal transcribed spacer 2, partial sequence	1	38	0.00202132	NA	-1090.17	NA	3.981e-07	0.0116037
KT318594.1 Ganoderma lucidum isolate SY13091609 internal transcribed spacer 1, partial sequence; 5.8S ribosomal RNA gene, complete sequence; and internal transcribed spacer 2, partial sequence	1	40	0.00202131	NA	-1090.17	NA	3.981e-07	0.0116037
KT318594.1 Ganoderma lucidum isolate SY13091609 internal transcribed spacer 1, partial sequence; 5.8S ribosomal RNA gene, complete sequence; and internal transcribed spacer 2, partial sequence	1	37	0.00202118	NA	-1090.17	NA	3.981e-07	0.0116037
KT318594.1 Ganoderma lucidum isolate SY13091609 internal transcribed spacer 1, partial sequence; 5.8S ribosomal RNA gene, complete sequence; and internal transcribed spacer 2, partial sequence	1	36	0.00202103	NA	-1090.17	NA	3.981e-07	0.0116038
KT318594.1 Ganoderma lucidum isolate SY13091609 internal transcribed spacer 1, partial sequence; 5.8S ribosomal RNA gene, complete sequence; and internal transcribed spacer 2, partial sequence	1	44	0.00202029	NA	-1090.17	NA	9.939e-07	0.0116038
KT318594.1 Ganoderma lucidum isolate SY13091609 internal transcribed spacer 1, partial sequence; 5.8S ribosomal RNA gene, complete sequence; and internal transcribed spacer 2, partial sequence	1	5	0.00201928	NA	-1090.17	NA	3.981e-07	0.0116038
KT318594.1 Ganoderma lucidum isolate SY13091609 internal transcribed spacer 1, partial sequence; 5.8S ribosomal RNA gene, complete sequence; and internal transcribed spacer 2, partial sequence	1	43	0.00201622	NA	-1090.17	NA	0.0018615	0.0116044
KT318594.1 Ganoderma lucidum isolate SY13091609 internal transcribed spacer 1, partial sequence; 5.8S ribosomal RNA gene, complete sequence; and internal transcribed spacer 2, partial sequence	1	45	0.00196311	NA	-1090.2	NA	5.47885e-05	0.0116103
KT318594.1 Ganoderma lucidum isolate SY13091609 internal transcribed spacer 1, partial sequence; 5.8S ribosomal RNA gene, complete sequence; and internal transcribed spacer 2, partial sequence	1	34	0.00157401	NA	-1090.42	NA	5e-05	0.0115032
KT318594.1 Ganoderma lucidum isolate SY13091609 internal transcribed spacer 1, partial sequence; 5.8S ribosomal RNA gene, complete sequence; and internal transcribed spacer 2, partial sequence	1	18	0.0014746	NA	-1090.49	NA	3.981e-07	0.0115062
KT318594.1 Ganoderma lucidum isolate SY13091609 internal transcribed spacer 1, partial sequence; 5.8S ribosomal RNA gene, complete sequence; and internal transcribed spacer 2, partial sequence	1	19	0.00143634	NA	-1090.51	NA	5e-05	0.0115092
KT318593.1 Ganoderma lucidum isolate SC14090205 18S ribosomal RNA gene, partial sequence; internal transcribed spacer 1 and 5.8S ribosomal RNA gene, complete sequence; and internal transcribed spacer 2, partial sequence	1	14	0.143154	NA	-1085.92	NA	3.981e-07	0.00655181
KT318593.1 Ganoderma lucidum isolate SC14090205 18S ribosomal RNA gene, partial sequence; internal transcribed spacer 1 and 5.8S ribosomal RNA gene, complete sequence; and internal transcribed spacer 2, partial sequence	1	13	0.143138	NA	-1085.92	NA	3.981e-07	0.00655202
KT318593.1 Ganoderma lucidum isolate SC14090205 18S ribosomal RNA gene, partial sequence; internal transcribed spacer 1 and 5.8S ribosomal RNA gene, complete sequence; and internal transcribed spacer 2, partial sequence	1	15	0.143138	NA	-1085.92	NA	3.981e-07	0.00655202
KT318593.1 Ganoderma lucidum isolate SC14090205 18S ribosomal RNA gene, partial sequence; internal transcribed spacer 1 and 5.8S ribosomal RNA gene, complete sequence; and internal transcribed spacer 2, partial sequence	1	16	0.143138	NA	-1085.92	NA	3.981e-07	0.00655202
KT318593.1 Ganoderma lucidum isolate SC14090205 18S ribosomal RNA gene, partial sequence; internal transcribed spacer 1 and 5.8S ribosomal RNA gene, complete sequence; and internal transcribed spacer 2, partial sequence	1	17	0.139403	NA	-1085.94	NA	5e-05	0.00655968
KT318593.1 Ganoderma lucidum isolate SC14090205 18S ribosomal RNA gene, partial sequence; internal transcribed spacer 1 and 5.8S ribosomal RNA gene, complete sequence; and internal transcribed spacer 2, partial sequence	1	7	0.0289298	NA	-1087.51	NA	3.981e-07	0.00908161
KT318593.1 Ganoderma lucidum isolate SC14090205 18S ribosomal RNA gene, partial sequence; internal transcribed spacer 1 and 5.8S ribosomal RNA gene, complete sequence; and internal transcribed spacer 2, partial sequence	1	9	0.0289298	NA	-1087.51	NA	3.981e-07	0.00908161
KT318593.1 Ganoderma lucidum isolate SC14090205 18S ribosomal RNA gene, partial sequence; internal transcribed spacer 1 and 5.8S ribosomal RNA gene, complete sequence; and internal transcribed spacer 2, partial sequence	1	8	0.0289298	NA	-1087.51	NA	3.981e-07	0.00908161
KT318593.1 Ganoderma lucidum isolate SC14090205 18S ribosomal RNA gene, partial sequence; internal transcribed spacer 1 and 5.8S ribosomal RNA gene, complete sequence; and internal transcribed spacer 2, partial sequence	1	25	0.0289296	NA	-1087.51	NA	3.981e-07	0.00908161
KT318593.1 Ganoderma lucidum isolate SC14090205 18S ribosomal RNA gene, partial sequence; internal transcribed spacer 1 and 5.8S ribosomal RNA gene, complete sequence; and internal transcribed spacer 2, partial sequence	1	24	0.0289135	NA	-1087.52	NA	1.0444e-06	0.0090817
KT318593.1 Ganoderma lucidum isolate SC14090205 18S ribosomal RNA gene, partial sequence; internal transcribed spacer 1 and 5.8S ribosomal RNA gene, complete sequence; and internal transcribed spacer 2, partial sequence	1	6	0.0288534	NA	-1087.52	NA	0.00172517	0.00907742
KT318593.1 Ganoderma lucidum isolate SC14090205 18S ribosomal RNA gene, partial sequence; internal transcribed spacer 1 and 5.8S ribosomal RNA gene, complete sequence; and internal transcribed spacer 2, partial sequence	1	22	0.0288205	NA	-1087.52	NA	0.00349245	0.00907317
KT318593.1 Ganoderma lucidum isolate SC14090205 18S ribosomal RNA gene, partial sequence; internal transcribed spacer 1 and 5.8S ribosomal RNA gene, complete sequence; and internal transcribed spacer 2, partial sequence	1	23	0.0288184	NA	-1087.52	NA	0.00190056	0.00908195
KT318593.1 Ganoderma lucidum isolate SC14090205 18S ribosomal RNA gene, partial sequence; internal transcribed spacer 1 and 5.8S ribosomal RNA gene, complete sequence; and internal transcribed spacer 2, partial sequence	1	26	0.0281462	NA	-1087.54	NA	5e-05	0.00908342
KT318593.1 Ganoderma lucidum isolate SC14090205 18S ribosomal RNA gene, partial sequence; internal transcribed spacer 1 and 5.8S ribosomal RNA gene, complete sequence; and internal transcribed spacer 2, partial sequence	1	35	0.00368868	NA	-1089.57	NA	0.00385025	0.00897173
KT318593.1 Ganoderma lucidum isolate SC14090205 18S ribosomal RNA gene, partial sequence; internal transcribed spacer 1 and 5.8S ribosomal RNA gene, complete sequence; and internal transcribed spacer 2, partial sequence	1	39	0.0020174	NA	-1090.18	NA	3.981e-07	0.0115897
KT318593.1 Ganoderma lucidum isolate SC14090205 18S ribosomal RNA gene, partial sequence; internal transcribed spacer 1 and 5.8S ribosomal RNA gene, complete sequence; and internal transcribed spacer 2, partial sequence	1	38	0.00201734	NA	-1090.18	NA	3.981e-07	0.0115898
KT318593.1 Ganoderma lucidum isolate SC14090205 18S ribosomal RNA gene, partial sequence; internal transcribed spacer 1 and 5.8S ribosomal RNA gene, complete sequence; and internal transcribed spacer 2, partial sequence	1	40	0.00201733	NA	-1090.18	NA	3.981e-07	0.0115898
KT318593.1 Ganoderma lucidum isolate SC14090205 18S ribosomal RNA gene, partial sequence; internal transcribed spacer 1 and 5.8S ribosomal RNA gene, complete sequence; and internal transcribed spacer 2, partial sequence	1	37	0.0020172	NA	-1090.18	NA	3.981e-07	0.0115898
KT318593.1 Ganoderma lucidum isolate SC14090205 18S ribosomal RNA gene, partial sequence; internal transcribed spacer 1 and 5.8S ribosomal RNA gene, complete sequence; and internal transcribed spacer 2, partial sequence	1	36	0.00201704	NA	-1090.18	NA	3.981e-07	0.0115898
KT318593.1 Ganoderma lucidum isolate SC14090205 18S ribosomal RNA gene, partial sequence; internal transcribed spacer 1 and 5.8S ribosomal RNA gene, complete sequence; and internal transcribed spacer 2, partial sequence	1	44	0.0020163	NA	-1090.18	NA	9.939e-07	0.0115899
KT318593.1 Ganoderma lucidum isolate SC14090205 18S ribosomal RNA gene, partial sequence; internal transcribed spacer 1 and 5.8S ribosomal RNA gene, complete sequence; and internal transcribed spacer 2, partial sequence	1	5	0.0020153	NA	-1090.18	NA	3.981e-07	0.0115899
KT318593.1 Ganoderma lucidum isolate SC14090205 18S ribosomal RNA gene, partial sequence; internal transcribed spacer 1 and 5.8S ribosomal RNA gene, complete sequence; and internal transcribed spacer 2, partial sequence	1	43	0.00201224	NA	-1090.18	NA	0.0018615	0.0115904
KT318593.1 Ganoderma lucidum isolate SC14090205 18S ribosomal RNA gene, partial sequence; internal transcribed spacer 1 and 5.8S ribosomal RNA gene, complete sequence; and internal transcribed spacer 2, partial sequence	1	45	0.00195923	NA	-1090.21	NA	5.47885e-05	0.0115964
KT318593.1 Ganoderma lucidum isolate SC14090205 18S ribosomal RNA gene, partial sequence; internal transcribed spacer 1 and 5.8S ribosomal RNA gene, complete sequence; and internal transcribed spacer 2, partial sequence	1	34	0.00156976	NA	-1090.43	NA	5e-05	0.0114899
KT318593.1 Ganoderma lucidum isolate SC14090205 18S ribosomal RNA gene, partial sequence; internal transcribed spacer 1 and 5.8S ribosomal RNA gene, complete sequence; and internal transcribed spacer 2, partial sequence	1	18	0.00147174	NA	-1090.49	NA	3.981e-07	0.0114924
KT318593.1 Ganoderma lucidum isolate SC14090205 18S ribosomal RNA gene, partial sequence; internal transcribed spacer 1 and 5.8S ribosomal RNA gene, complete sequence; and internal transcribed spacer 2, partial sequence	1	19	0.00143354	NA	-1090.52	NA	5e-05	0.0114954
KT318592.1 Ganoderma lucidum isolate SC14090204 18S ribosomal RNA gene, partial sequence; internal transcribed spacer 1 and 5.8S ribosomal RNA gene, complete sequence; and internal transcribed spacer 2, partial sequence	1	7	0.106978	NA	-1082.38	NA	3.981e-07	0.00413627
KT318592.1 Ganoderma lucidum isolate SC14090204 18S ribosomal RNA gene, partial sequence; internal transcribed spacer 1 and 5.8S ribosomal RNA gene, complete sequence; and internal transcribed spacer 2, partial sequence	1	9	0.106978	NA	-1082.38	NA	3.981e-07	0.00413627
KT318592.1 Ganoderma lucidum isolate SC14090204 18S ribosomal RNA gene, partial sequence; internal transcribed spacer 1 and 5.8S ribosomal RNA gene, complete sequence; and internal transcribed spacer 2, partial sequence	1	8	0.106978	NA	-1082.38	NA	3.981e-07	0.00413627
KT318592.1 Ganoderma lucidum isolate SC14090204 18S ribosomal RNA gene, partial sequence; internal transcribed spacer 1 and 5.8S ribosomal RNA gene, complete sequence; and internal transcribed spacer 2, partial sequence	1	25	0.106977	NA	-1082.38	NA	3.981e-07	0.00413627
KT318592.1 Ganoderma lucidum isolate SC14090204 18S ribosomal RNA gene, partial sequence; internal transcribed spacer 1 and 5.8S ribosomal RNA gene, complete sequence; and internal transcribed spacer 2, partial sequence	1	24	0.106916	NA	-1082.38	NA	1.0444e-06	0.00413631
KT318592.1 Ganoderma lucidum isolate SC14090204 18S ribosomal RNA gene, partial sequence; internal transcribed spacer 1 and 5.8S ribosomal RNA gene, complete sequence; and internal transcribed spacer 2, partial sequence	1	6	0.106679	NA	-1082.38	NA	0.00172517	0.00413515
KT318592.1 Ganoderma lucidum isolate SC14090204 18S ribosomal RNA gene, partial sequence; internal transcribed spacer 1 and 5.8S ribosomal RNA gene, complete sequence; and internal transcribed spacer 2, partial sequence	1	22	0.106557	NA	-1082.38	NA	0.00349245	0.00413386
KT318592.1 Ganoderma lucidum isolate SC14090204 18S ribosomal RNA gene, partial sequence; internal transcribed spacer 1 and 5.8S ribosomal RNA gene, complete sequence; and internal transcribed spacer 2, partial sequence	1	23	0.106557	NA	-1082.38	NA	0.00190056	0.00414199
KT318592.1 Ganoderma lucidum isolate SC14090204 18S ribosomal RNA gene, partial sequence; internal transcribed spacer 1 and 5.8S ribosomal RNA gene, complete sequence; and internal transcribed spacer 2, partial sequence	1	26	0.103968	NA	-1082.41	NA	5e-05	0.00413699
KT318592.1 Ganoderma lucidum isolate SC14090204 18S ribosomal RNA gene, partial sequence; internal transcribed spacer 1 and 5.8S ribosomal RNA gene, complete sequence; and internal transcribed spacer 2, partial sequence	1	38	0.00382456	NA	-1085.71	NA	3.981e-07	0.00632757
KT318592.1 Ganoderma lucidum isolate SC14090204 18S ribosomal RNA gene, partial sequence; internal transcribed spacer 1 and 5.8S ribosomal RNA gene, complete sequence; and internal transcribed spacer 2, partial sequence	1	39	0.00382455	NA	-1085.71	NA	3.981e-07	0.00632757
KT318592.1 Ganoderma lucidum isolate SC14090204 18S ribosomal RNA gene, partial sequence; internal transcribed spacer 1 and 5.8S ribosomal RNA gene, complete sequence; and internal transcribed spacer 2, partial sequence	1	40	0.00382454	NA	-1085.71	NA	3.981e-07	0.00632757
KT318592.1 Ganoderma lucidum isolate SC14090204 18S ribosomal RNA gene, partial sequence; internal transcribed spacer 1 and 5.8S ribosomal RNA gene, complete sequence; and internal transcribed spacer 2, partial sequence	1	37	0.00382429	NA	-1085.71	NA	3.981e-07	0.00632758
KT318592.1 Ganoderma lucidum isolate SC14090204 18S ribosomal RNA gene, partial sequence; internal transcribed spacer 1 and 5.8S ribosomal RNA gene, complete sequence; and internal transcribed spacer 2, partial sequence	1	36	0.00382398	NA	-1085.71	NA	3.981e-07	0.00632759
KT318592.1 Ganoderma lucidum isolate SC14090204 18S ribosomal RNA gene, partial sequence; internal transcribed spacer 1 and 5.8S ribosomal RNA gene, complete sequence; and internal transcribed spacer 2, partial sequence	1	44	0.00382259	NA	-1085.71	NA	9.939e-07	0.00632756
KT318592.1 Ganoderma lucidum isolate SC14090204 18S ribosomal RNA gene, partial sequence; internal transcribed spacer 1 and 5.8S ribosomal RNA gene, complete sequence; and internal transcribed spacer 2, partial sequence	1	5	0.00382077	NA	-1085.71	NA	3.981e-07	0.00632745
KT318592.1 Ganoderma lucidum isolate SC14090204 18S ribosomal RNA gene, partial sequence; internal transcribed spacer 1 and 5.8S ribosomal RNA gene, complete sequence; and internal transcribed spacer 2, partial sequence	1	35	0.00381767	NA	-1085.71	NA	0.00543683	0.00632845
KT318592.1 Ganoderma lucidum isolate SC14090204 18S ribosomal RNA gene, partial sequence; internal transcribed spacer 1 and 5.8S ribosomal RNA gene, complete sequence; and internal transcribed spacer 2, partial sequence	1	43	0.00381443	NA	-1085.71	NA	0.0018615	0.00632905
KT318592.1 Ganoderma lucidum isolate SC14090204 18S ribosomal RNA gene, partial sequence; internal transcribed spacer 1 and 5.8S ribosomal RNA gene, complete sequence; and internal transcribed spacer 2, partial sequence	1	45	0.0037129	NA	-1085.74	NA	5.47885e-05	0.00633904
KP941448.1 Ganoderma lucidum isolate Glu2 internal transcribed spacer 1, 5.8S ribosomal RNA gene, and internal transcribed spacer 2, complete sequence	1	10	0.0647545	NA	-1082.75	NA	3.981e-07	0.00400837
KP941448.1 Ganoderma lucidum isolate Glu2 internal transcribed spacer 1, 5.8S ribosomal RNA gene, and internal transcribed spacer 2, complete sequence	1	11	0.0647545	NA	-1082.75	NA	3.981e-07	0.00400837
KP941448.1 Ganoderma lucidum isolate Glu2 internal transcribed spacer 1, 5.8S ribosomal RNA gene, and internal transcribed spacer 2, complete sequence	1	7	0.0647545	NA	-1082.75	NA	3.981e-07	0.00400837
KP941448.1 Ganoderma lucidum isolate Glu2 internal transcribed spacer 1, 5.8S ribosomal RNA gene, and internal transcribed spacer 2, complete sequence	1	21	0.0647545	NA	-1082.75	NA	3.981e-07	0.00400837
KP941448.1 Ganoderma lucidum isolate Glu2 internal transcribed spacer 1, 5.8S ribosomal RNA gene, and internal transcribed spacer 2, complete sequence	1	9	0.0647545	NA	-1082.75	NA	3.981e-07	0.00400837
KP941448.1 Ganoderma lucidum isolate Glu2 internal transcribed spacer 1, 5.8S ribosomal RNA gene, and internal transcribed spacer 2, complete sequence	1	12	0.0647545	NA	-1082.75	NA	3.981e-07	0.00400837
KP941448.1 Ganoderma lucidum isolate Glu2 internal transcribed spacer 1, 5.8S ribosomal RNA gene, and internal transcribed spacer 2, complete sequence	1	20	0.0647545	NA	-1082.75	NA	1.0833e-06	0.00400837
KP941448.1 Ganoderma lucidum isolate Glu2 internal transcribed spacer 1, 5.8S ribosomal RNA gene, and internal transcribed spacer 2, complete sequence	1	8	0.0647544	NA	-1082.75	NA	3.981e-07	0.00400837
KP941448.1 Ganoderma lucidum isolate Glu2 internal transcribed spacer 1, 5.8S ribosomal RNA gene, and internal transcribed spacer 2, complete sequence	1	24	0.0647542	NA	-1082.75	NA	1.0444e-06	0.00400837
KP941448.1 Ganoderma lucidum isolate Glu2 internal transcribed spacer 1, 5.8S ribosomal RNA gene, and internal transcribed spacer 2, complete sequence	1	25	0.0647541	NA	-1082.75	NA	3.981e-07	0.00400837
KP941448.1 Ganoderma lucidum isolate Glu2 internal transcribed spacer 1, 5.8S ribosomal RNA gene, and internal transcribed spacer 2, complete sequence	1	23	0.0645811	NA	-1082.75	NA	0.00190056	0.00402186
KP941448.1 Ganoderma lucidum isolate Glu2 internal transcribed spacer 1, 5.8S ribosomal RNA gene, and internal transcribed spacer 2, complete sequence	1	19	0.0645758	NA	-1082.75	NA	0.00172205	0.00401501
KP941448.1 Ganoderma lucidum isolate Glu2 internal transcribed spacer 1, 5.8S ribosomal RNA gene, and internal transcribed spacer 2, complete sequence	1	6	0.0645732	NA	-1082.75	NA	0.00172517	0.00401556
KP941448.1 Ganoderma lucidum isolate Glu2 internal transcribed spacer 1, 5.8S ribosomal RNA gene, and internal transcribed spacer 2, complete sequence	1	22	0.0645286	NA	-1082.75	NA	0.00188215	0.00399827
KP941448.1 Ganoderma lucidum isolate Glu2 internal transcribed spacer 1, 5.8S ribosomal RNA gene, and internal transcribed spacer 2, complete sequence	1	26	0.0629251	NA	-1082.78	NA	5e-05	0.00401745
KP941448.1 Ganoderma lucidum isolate Glu2 internal transcribed spacer 1, 5.8S ribosomal RNA gene, and internal transcribed spacer 2, complete sequence	1	18	0.00384292	NA	-1085.57	NA	3.981e-07	0.00615213
KP941448.1 Ganoderma lucidum isolate Glu2 internal transcribed spacer 1, 5.8S ribosomal RNA gene, and internal transcribed spacer 2, complete sequence	1	17	0.00383305	NA	-1085.58	NA	0.00348605	0.00615457
KP941448.1 Ganoderma lucidum isolate Glu2 internal transcribed spacer 1, 5.8S ribosomal RNA gene, and internal transcribed spacer 2, complete sequence	1	38	0.00224874	NA	-1086.11	NA	3.981e-07	0.00614244
KP941448.1 Ganoderma lucidum isolate Glu2 internal transcribed spacer 1, 5.8S ribosomal RNA gene, and internal transcribed spacer 2, complete sequence	1	40	0.00224874	NA	-1086.11	NA	3.981e-07	0.00614244
KP941448.1 Ganoderma lucidum isolate Glu2 internal transcribed spacer 1, 5.8S ribosomal RNA gene, and internal transcribed spacer 2, complete sequence	1	39	0.00224874	NA	-1086.11	NA	3.981e-07	0.00614244
KP941448.1 Ganoderma lucidum isolate Glu2 internal transcribed spacer 1, 5.8S ribosomal RNA gene, and internal transcribed spacer 2, complete sequence	1	37	0.00224858	NA	-1086.11	NA	3.981e-07	0.00614245
KP941448.1 Ganoderma lucidum isolate Glu2 internal transcribed spacer 1, 5.8S ribosomal RNA gene, and internal transcribed spacer 2, complete sequence	1	36	0.0022484	NA	-1086.11	NA	3.981e-07	0.00614246
KP941448.1 Ganoderma lucidum isolate Glu2 internal transcribed spacer 1, 5.8S ribosomal RNA gene, and internal transcribed spacer 2, complete sequence	1	44	0.00224755	NA	-1086.11	NA	9.939e-07	0.00614248
KP941448.1 Ganoderma lucidum isolate Glu2 internal transcribed spacer 1, 5.8S ribosomal RNA gene, and internal transcribed spacer 2, complete sequence	1	5	0.00224631	NA	-1086.11	NA	3.981e-07	0.00614253
KP941448.1 Ganoderma lucidum isolate Glu2 internal transcribed spacer 1, 5.8S ribosomal RNA gene, and internal transcribed spacer 2, complete sequence	1	43	0.00224302	NA	-1086.11	NA	0.0018615	0.00614339
KP941448.1 Ganoderma lucidum isolate Glu2 internal transcribed spacer 1, 5.8S ribosomal RNA gene, and internal transcribed spacer 2, complete sequence	1	35	0.00224255	NA	-1086.11	NA	0.00543683	0.00614494
KP941448.1 Ganoderma lucidum isolate Glu2 internal transcribed spacer 1, 5.8S ribosomal RNA gene, and internal transcribed spacer 2, complete sequence	1	45	0.00218023	NA	-1086.14	NA	5.47885e-05	0.00614636
KP941446.1 Ganoderma lucidum isolate Glu16 internal transcribed spacer 1, 5.8S ribosomal RNA gene, and internal transcribed spacer 2, complete sequence	1	10	0.0647545	NA	-1082.75	NA	3.981e-07	0.00400837
KP941446.1 Ganoderma lucidum isolate Glu16 internal transcribed spacer 1, 5.8S ribosomal RNA gene, and internal transcribed spacer 2, complete sequence	1	11	0.0647545	NA	-1082.75	NA	3.981e-07	0.00400837
KP941446.1 Ganoderma lucidum isolate Glu16 internal transcribed spacer 1, 5.8S ribosomal RNA gene, and internal transcribed spacer 2, complete sequence	1	7	0.0647545	NA	-1082.75	NA	3.981e-07	0.00400837
KP941446.1 Ganoderma lucidum isolate Glu16 internal transcribed spacer 1, 5.8S ribosomal RNA gene, and internal transcribed spacer 2, complete sequence	1	21	0.0647545	NA	-1082.75	NA	3.981e-07	0.00400837
KP941446.1 Ganoderma lucidum isolate Glu16 internal transcribed spacer 1, 5.8S ribosomal RNA gene, and internal transcribed spacer 2, complete sequence	1	9	0.0647545	NA	-1082.75	NA	3.981e-07	0.00400837
KP941446.1 Ganoderma lucidum isolate Glu16 internal transcribed spacer 1, 5.8S ribosomal RNA gene, and internal transcribed spacer 2, complete sequence	1	12	0.0647545	NA	-1082.75	NA	3.981e-07	0.00400837
KP941446.1 Ganoderma lucidum isolate Glu16 internal transcribed spacer 1, 5.8S ribosomal RNA gene, and internal transcribed spacer 2, complete sequence	1	20	0.0647545	NA	-1082.75	NA	1.0833e-06	0.00400837
KP941446.1 Ganoderma lucidum isolate Glu16 internal transcribed spacer 1, 5.8S ribosomal RNA gene, and internal transcribed spacer 2, complete sequence	1	8	0.0647544	NA	-1082.75	NA	3.981e-07	0.00400837
KP941446.1 Ganoderma lucidum isolate Glu16 internal transcribed spacer 1, 5.8S ribosomal RNA gene, and internal transcribed spacer 2, complete sequence	1	24	0.0647542	NA	-1082.75	NA	1.0444e-06	0.00400837
KP941446.1 Ganoderma lucidum isolate Glu16 internal transcribed spacer 1, 5.8S ribosomal RNA gene, and internal transcribed spacer 2, complete sequence	1	25	0.0647541	NA	-1082.75	NA	3.981e-07	0.00400837
KP941446.1 Ganoderma lucidum isolate Glu16 internal transcribed spacer 1, 5.8S ribosomal RNA gene, and internal transcribed spacer 2, complete sequence	1	23	0.0645811	NA	-1082.75	NA	0.00190056	0.00402186
KP941446.1 Ganoderma lucidum isolate Glu16 internal transcribed spacer 1, 5.8S ribosomal RNA gene, and internal transcribed spacer 2, complete sequence	1	19	0.0645758	NA	-1082.75	NA	0.00172205	0.00401501
KP941446.1 Ganoderma lucidum isolate Glu16 internal transcribed spacer 1, 5.8S ribosomal RNA gene, and internal transcribed spacer 2, complete sequence	1	6	0.0645732	NA	-1082.75	NA	0.00172517	0.00401556
KP941446.1 Ganoderma lucidum isolate Glu16 internal transcribed spacer 1, 5.8S ribosomal RNA gene, and internal transcribed spacer 2, complete sequence	1	22	0.0645286	NA	-1082.75	NA	0.00188215	0.00399827
KP941446.1 Ganoderma lucidum isolate Glu16 internal transcribed spacer 1, 5.8S ribosomal RNA gene, and internal transcribed spacer 2, complete sequence	1	26	0.0629251	NA	-1082.78	NA	5e-05	0.00401745
KP941446.1 Ganoderma lucidum isolate Glu16 internal transcribed spacer 1, 5.8S ribosomal RNA gene, and internal transcribed spacer 2, complete sequence	1	18	0.00384292	NA	-1085.57	NA	3.981e-07	0.00615213
KP941446.1 Ganoderma lucidum isolate Glu16 internal transcribed spacer 1, 5.8S ribosomal RNA gene, and internal transcribed spacer 2, complete sequence	1	17	0.00383305	NA	-1085.58	NA	0.00348605	0.00615457
KP941446.1 Ganoderma lucidum isolate Glu16 internal transcribed spacer 1, 5.8S ribosomal RNA gene, and internal transcribed spacer 2, complete sequence	1	38	0.00224874	NA	-1086.11	NA	3.981e-07	0.00614244
KP941446.1 Ganoderma lucidum isolate Glu16 internal transcribed spacer 1, 5.8S ribosomal RNA gene, and internal transcribed spacer 2, complete sequence	1	40	0.00224874	NA	-1086.11	NA	3.981e-07	0.00614244
KP941446.1 Ganoderma lucidum isolate Glu16 internal transcribed spacer 1, 5.8S ribosomal RNA gene, and internal transcribed spacer 2, complete sequence	1	39	0.00224874	NA	-1086.11	NA	3.981e-07	0.00614244
KP941446.1 Ganoderma lucidum isolate Glu16 internal transcribed spacer 1, 5.8S ribosomal RNA gene, and internal transcribed spacer 2, complete sequence	1	37	0.00224858	NA	-1086.11	NA	3.981e-07	0.00614245
KP941446.1 Ganoderma lucidum isolate Glu16 internal transcribed spacer 1, 5.8S ribosomal RNA gene, and internal transcribed spacer 2, complete sequence	1	36	0.0022484	NA	-1086.11	NA	3.981e-07	0.00614246
KP941446.1 Ganoderma lucidum isolate Glu16 internal transcribed spacer 1, 5.8S ribosomal RNA gene, and internal transcribed spacer 2, complete sequence	1	44	0.00224755	NA	-1086.11	NA	9.939e-07	0.00614248
KP941446.1 Ganoderma lucidum isolate Glu16 internal transcribed spacer 1, 5.8S ribosomal RNA gene, and internal transcribed spacer 2, complete sequence	1	5	0.00224631	NA	-1086.11	NA	3.981e-07	0.00614253
KP941446.1 Ganoderma lucidum isolate Glu16 internal transcribed spacer 1, 5.8S ribosomal RNA gene, and internal transcribed spacer 2, complete sequence	1	43	0.00224302	NA	-1086.11	NA	0.0018615	0.00614339
KP941446.1 Ganoderma lucidum isolate Glu16 internal transcribed spacer 1, 5.8S ribosomal RNA gene, and internal transcribed spacer 2, complete sequence	1	35	0.00224255	NA	-1086.11	NA	0.00543683	0.00614494
KP941446.1 Ganoderma lucidum isolate Glu16 internal transcribed spacer 1, 5.8S ribosomal RNA gene, and internal transcribed spacer 2, complete sequence	1	45	0.00218023	NA	-1086.14	NA	5.47885e-05	0.00614636
KP941445.1 Ganoderma lucidum isolate Gl-7-2 internal transcribed spacer 1, 5.8S ribosomal RNA gene, and internal transcribed spacer 2, complete sequence	1	11	0.0633116	NA	-1086.11	NA	3.981e-07	0.00612396
KP941445.1 Ganoderma lucidum isolate Gl-7-2 internal transcribed spacer 1, 5.8S ribosomal RNA gene, and internal transcribed spacer 2, complete sequence	1	10	0.0633116	NA	-1086.11	NA	3.981e-07	0.00612396
KP941445.1 Ganoderma lucidum isolate Gl-7-2 internal transcribed spacer 1, 5.8S ribosomal RNA gene, and internal transcribed spacer 2, complete sequence	1	7	0.0633116	NA	-1086.11	NA	3.981e-07	0.00612396
KP941445.1 Ganoderma lucidum isolate Gl-7-2 internal transcribed spacer 1, 5.8S ribosomal RNA gene, and internal transcribed spacer 2, complete sequence	1	21	0.0633116	NA	-1086.11	NA	3.981e-07	0.00612396
KP941445.1 Ganoderma lucidum isolate Gl-7-2 internal transcribed spacer 1, 5.8S ribosomal RNA gene, and internal transcribed spacer 2, complete sequence	1	9	0.0633116	NA	-1086.11	NA	3.981e-07	0.00612396
KP941445.1 Ganoderma lucidum isolate Gl-7-2 internal transcribed spacer 1, 5.8S ribosomal RNA gene, and internal transcribed spacer 2, complete sequence	1	12	0.0633116	NA	-1086.11	NA	3.981e-07	0.00612396
KP941445.1 Ganoderma lucidum isolate Gl-7-2 internal transcribed spacer 1, 5.8S ribosomal RNA gene, and internal transcribed spacer 2, complete sequence	1	20	0.0633116	NA	-1086.11	NA	1.0833e-06	0.00612396
KP941445.1 Ganoderma lucidum isolate Gl-7-2 internal transcribed spacer 1, 5.8S ribosomal RNA gene, and internal transcribed spacer 2, complete sequence	1	8	0.0633115	NA	-1086.11	NA	3.981e-07	0.00612396
KP941445.1 Ganoderma lucidum isolate Gl-7-2 internal transcribed spacer 1, 5.8S ribosomal RNA gene, and internal transcribed spacer 2, complete sequence	1	24	0.0633114	NA	-1086.11	NA	1.0444e-06	0.00612396
KP941445.1 Ganoderma lucidum isolate Gl-7-2 internal transcribed spacer 1, 5.8S ribosomal RNA gene, and internal transcribed spacer 2, complete sequence	1	25	0.0633112	NA	-1086.11	NA	3.981e-07	0.00612396
KP941445.1 Ganoderma lucidum isolate Gl-7-2 internal transcribed spacer 1, 5.8S ribosomal RNA gene, and internal transcribed spacer 2, complete sequence	1	22	0.0633033	NA	-1086.11	NA	0.0019248	0.00610379
KP941445.1 Ganoderma lucidum isolate Gl-7-2 internal transcribed spacer 1, 5.8S ribosomal RNA gene, and internal transcribed spacer 2, complete sequence	1	23	0.0631434	NA	-1086.12	NA	0.00190056	0.00612623
KP941445.1 Ganoderma lucidum isolate Gl-7-2 internal transcribed spacer 1, 5.8S ribosomal RNA gene, and internal transcribed spacer 2, complete sequence	1	19	0.0631417	NA	-1086.12	NA	0.00172205	0.00612315
KP941445.1 Ganoderma lucidum isolate Gl-7-2 internal transcribed spacer 1, 5.8S ribosomal RNA gene, and internal transcribed spacer 2, complete sequence	1	6	0.0631385	NA	-1086.12	NA	0.00172517	0.00612407
KP941445.1 Ganoderma lucidum isolate Gl-7-2 internal transcribed spacer 1, 5.8S ribosomal RNA gene, and internal transcribed spacer 2, complete sequence	1	26	0.0615549	NA	-1086.14	NA	5e-05	0.00612728
KP941445.1 Ganoderma lucidum isolate Gl-7-2 internal transcribed spacer 1, 5.8S ribosomal RNA gene, and internal transcribed spacer 2, complete sequence	1	35	0.0106671	NA	-1087.89	NA	0.00364914	0.0064942
KP941445.1 Ganoderma lucidum isolate Gl-7-2 internal transcribed spacer 1, 5.8S ribosomal RNA gene, and internal transcribed spacer 2, complete sequence	1	18	0.00533452	NA	-1088.59	NA	3.981e-07	0.00834347
KP941445.1 Ganoderma lucidum isolate Gl-7-2 internal transcribed spacer 1, 5.8S ribosomal RNA gene, and internal transcribed spacer 2, complete sequence	1	17	0.0053211	NA	-1088.59	NA	0.00348605	0.00834382
KP941445.1 Ganoderma lucidum isolate Gl-7-2 internal transcribed spacer 1, 5.8S ribosomal RNA gene, and internal transcribed spacer 2, complete sequence	1	36	0.00312459	NA	-1089.12	NA	3.981e-07	0.00832495
KP941445.1 Ganoderma lucidum isolate Gl-7-2 internal transcribed spacer 1, 5.8S ribosomal RNA gene, and internal transcribed spacer 2, complete sequence	1	37	0.00312076	NA	-1089.12	NA	3.981e-07	0.00832789
KP941445.1 Ganoderma lucidum isolate Gl-7-2 internal transcribed spacer 1, 5.8S ribosomal RNA gene, and internal transcribed spacer 2, complete sequence	1	38	0.00311698	NA	-1089.12	NA	3.981e-07	0.00833076
KP941445.1 Ganoderma lucidum isolate Gl-7-2 internal transcribed spacer 1, 5.8S ribosomal RNA gene, and internal transcribed spacer 2, complete sequence	1	40	0.00311692	NA	-1089.12	NA	3.981e-07	0.0083308
KP941445.1 Ganoderma lucidum isolate Gl-7-2 internal transcribed spacer 1, 5.8S ribosomal RNA gene, and internal transcribed spacer 2, complete sequence	1	39	0.00311691	NA	-1089.12	NA	3.981e-07	0.0083308
KP941445.1 Ganoderma lucidum isolate Gl-7-2 internal transcribed spacer 1, 5.8S ribosomal RNA gene, and internal transcribed spacer 2, complete sequence	1	44	0.00311529	NA	-1089.12	NA	9.939e-07	0.00833086
KP941445.1 Ganoderma lucidum isolate Gl-7-2 internal transcribed spacer 1, 5.8S ribosomal RNA gene, and internal transcribed spacer 2, complete sequence	1	5	0.00311375	NA	-1089.13	NA	3.981e-07	0.00833081
KP941445.1 Ganoderma lucidum isolate Gl-7-2 internal transcribed spacer 1, 5.8S ribosomal RNA gene, and internal transcribed spacer 2, complete sequence	1	43	0.00310915	NA	-1089.13	NA	0.0018615	0.00832875
KP941445.1 Ganoderma lucidum isolate Gl-7-2 internal transcribed spacer 1, 5.8S ribosomal RNA gene, and internal transcribed spacer 2, complete sequence	1	45	0.00302348	NA	-1089.15	NA	5.47885e-05	0.00833311
KP941444.1 Ganoderma lucidum isolate Gl-6 internal transcribed spacer 1, 5.8S ribosomal RNA gene, and internal transcribed spacer 2, complete sequence	1	11	0.0633116	NA	-1086.11	NA	3.981e-07	0.00612396
KP941444.1 Ganoderma lucidum isolate Gl-6 internal transcribed spacer 1, 5.8S ribosomal RNA gene, and internal transcribed spacer 2, complete sequence	1	10	0.0633116	NA	-1086.11	NA	3.981e-07	0.00612396
KP941444.1 Ganoderma lucidum isolate Gl-6 internal transcribed spacer 1, 5.8S ribosomal RNA gene, and internal transcribed spacer 2, complete sequence	1	7	0.0633116	NA	-1086.11	NA	3.981e-07	0.00612396
KP941444.1 Ganoderma lucidum isolate Gl-6 internal transcribed spacer 1, 5.8S ribosomal RNA gene, and internal transcribed spacer 2, complete sequence	1	21	0.0633116	NA	-1086.11	NA	3.981e-07	0.00612396
KP941444.1 Ganoderma lucidum isolate Gl-6 internal transcribed spacer 1, 5.8S ribosomal RNA gene, and internal transcribed spacer 2, complete sequence	1	9	0.0633116	NA	-1086.11	NA	3.981e-07	0.00612396
KP941444.1 Ganoderma lucidum isolate Gl-6 internal transcribed spacer 1, 5.8S ribosomal RNA gene, and internal transcribed spacer 2, complete sequence	1	12	0.0633116	NA	-1086.11	NA	3.981e-07	0.00612396
KP941444.1 Ganoderma lucidum isolate Gl-6 internal transcribed spacer 1, 5.8S ribosomal RNA gene, and internal transcribed spacer 2, complete sequence	1	20	0.0633116	NA	-1086.11	NA	1.0833e-06	0.00612396
KP941444.1 Ganoderma lucidum isolate Gl-6 internal transcribed spacer 1, 5.8S ribosomal RNA gene, and internal transcribed spacer 2, complete sequence	1	8	0.0633115	NA	-1086.11	NA	3.981e-07	0.00612396
KP941444.1 Ganoderma lucidum isolate Gl-6 internal transcribed spacer 1, 5.8S ribosomal RNA gene, and internal transcribed spacer 2, complete sequence	1	24	0.0633114	NA	-1086.11	NA	1.0444e-06	0.00612396
KP941444.1 Ganoderma lucidum isolate Gl-6 internal transcribed spacer 1, 5.8S ribosomal RNA gene, and internal transcribed spacer 2, complete sequence	1	25	0.0633112	NA	-1086.11	NA	3.981e-07	0.00612396
KP941444.1 Ganoderma lucidum isolate Gl-6 internal transcribed spacer 1, 5.8S ribosomal RNA gene, and internal transcribed spacer 2, complete sequence	1	22	0.0633033	NA	-1086.11	NA	0.0019248	0.00610379
KP941444.1 Ganoderma lucidum isolate Gl-6 internal transcribed spacer 1, 5.8S ribosomal RNA gene, and internal transcribed spacer 2, complete sequence	1	23	0.0631434	NA	-1086.12	NA	0.00190056	0.00612623
KP941444.1 Ganoderma lucidum isolate Gl-6 internal transcribed spacer 1, 5.8S ribosomal RNA gene, and internal transcribed spacer 2, complete sequence	1	19	0.0631417	NA	-1086.12	NA	0.00172205	0.00612315
KP941444.1 Ganoderma lucidum isolate Gl-6 internal transcribed spacer 1, 5.8S ribosomal RNA gene, and internal transcribed spacer 2, complete sequence	1	6	0.0631385	NA	-1086.12	NA	0.00172517	0.00612407
KP941444.1 Ganoderma lucidum isolate Gl-6 internal transcribed spacer 1, 5.8S ribosomal RNA gene, and internal transcribed spacer 2, complete sequence	1	26	0.0615549	NA	-1086.14	NA	5e-05	0.00612728
KP941444.1 Ganoderma lucidum isolate Gl-6 internal transcribed spacer 1, 5.8S ribosomal RNA gene, and internal transcribed spacer 2, complete sequence	1	35	0.0106671	NA	-1087.89	NA	0.00364914	0.0064942
KP941444.1 Ganoderma lucidum isolate Gl-6 internal transcribed spacer 1, 5.8S ribosomal RNA gene, and internal transcribed spacer 2, complete sequence	1	18	0.00533452	NA	-1088.59	NA	3.981e-07	0.00834347
KP941444.1 Ganoderma lucidum isolate Gl-6 internal transcribed spacer 1, 5.8S ribosomal RNA gene, and internal transcribed spacer 2, complete sequence	1	17	0.0053211	NA	-1088.59	NA	0.00348605	0.00834382
KP941444.1 Ganoderma lucidum isolate Gl-6 internal transcribed spacer 1, 5.8S ribosomal RNA gene, and internal transcribed spacer 2, complete sequence	1	36	0.00312459	NA	-1089.12	NA	3.981e-07	0.00832495
KP941444.1 Ganoderma lucidum isolate Gl-6 internal transcribed spacer 1, 5.8S ribosomal RNA gene, and internal transcribed spacer 2, complete sequence	1	37	0.00312076	NA	-1089.12	NA	3.981e-07	0.00832789
KP941444.1 Ganoderma lucidum isolate Gl-6 internal transcribed spacer 1, 5.8S ribosomal RNA gene, and internal transcribed spacer 2, complete sequence	1	38	0.00311698	NA	-1089.12	NA	3.981e-07	0.00833076
KP941444.1 Ganoderma lucidum isolate Gl-6 internal transcribed spacer 1, 5.8S ribosomal RNA gene, and internal transcribed spacer 2, complete sequence	1	40	0.00311692	NA	-1089.12	NA	3.981e-07	0.0083308
KP941444.1 Ganoderma lucidum isolate Gl-6 internal transcribed spacer 1, 5.8S ribosomal RNA gene, and internal transcribed spacer 2, complete sequence	1	39	0.00311691	NA	-1089.12	NA	3.981e-07	0.0083308
KP941444.1 Ganoderma lucidum isolate Gl-6 internal transcribed spacer 1, 5.8S ribosomal RNA gene, and internal transcribed spacer 2, complete sequence	1	44	0.00311529	NA	-1089.12	NA	9.939e-07	0.00833086
KP941444.1 Ganoderma lucidum isolate Gl-6 internal transcribed spacer 1, 5.8S ribosomal RNA gene, and internal transcribed spacer 2, complete sequence	1	5	0.00311375	NA	-1089.13	NA	3.981e-07	0.00833081
KP941444.1 Ganoderma lucidum isolate Gl-6 internal transcribed spacer 1, 5.8S ribosomal RNA gene, and internal transcribed spacer 2, complete sequence	1	43	0.00310915	NA	-1089.13	NA	0.0018615	0.00832875
KP941444.1 Ganoderma lucidum isolate Gl-6 internal transcribed spacer 1, 5.8S ribosomal RNA gene, and internal transcribed spacer 2, complete sequence	1	45	0.00302348	NA	-1089.15	NA	5.47885e-05	0.00833311
KT185665.1 Ganoderma lucidum strain SPS7 internal transcribed spacer 1, partial sequence; 5.8S ribosomal RNA gene, complete sequence; and internal transcribed spacer 2, partial sequence	1	50	0.928762	NA	-1092.3	NA	0.00968761	0.00548779
KT185665.1 Ganoderma lucidum strain SPS7 internal transcribed spacer 1, partial sequence; 5.8S ribosomal RNA gene, complete sequence; and internal transcribed spacer 2, partial sequence	1	0	0.033206	NA	-1095.63	NA	0.00200444	0.00912349
KT185665.1 Ganoderma lucidum strain SPS7 internal transcribed spacer 1, partial sequence; 5.8S ribosomal RNA gene, complete sequence; and internal transcribed spacer 2, partial sequence	1	3	0.0327083	NA	-1095.64	NA	0.0270128	0.010274
KT185665.1 Ganoderma lucidum strain SPS7 internal transcribed spacer 1, partial sequence; 5.8S ribosomal RNA gene, complete sequence; and internal transcribed spacer 2, partial sequence	1	49	0.00272023	NA	-1098.13	NA	0.0115329	0.0173986
KT185665.1 Ganoderma lucidum strain SPS7 internal transcribed spacer 1, partial sequence; 5.8S ribosomal RNA gene, complete sequence; and internal transcribed spacer 2, partial sequence	1	4	0.00195943	NA	-1098.46	NA	5.475e-07	0.0177602
KP886807.1 Ganoderma lucidum internal transcribed spacer 1, partial sequence; 5.8S ribosomal RNA gene, complete sequence; and internal transcribed spacer 2, partial sequence	1	49	0.250842	NA	-1100.26	NA	0.00820399	0.0150252
KP886807.1 Ganoderma lucidum internal transcribed spacer 1, partial sequence; 5.8S ribosomal RNA gene, complete sequence; and internal transcribed spacer 2, partial sequence	1	50	0.212282	NA	-1100.42	NA	0.00799164	0.0135218
KP886807.1 Ganoderma lucidum internal transcribed spacer 1, partial sequence; 5.8S ribosomal RNA gene, complete sequence; and internal transcribed spacer 2, partial sequence	1	22	0.0240844	NA	-1102.6	NA	0.00198107	0.0199341
KP886807.1 Ganoderma lucidum internal transcribed spacer 1, partial sequence; 5.8S ribosomal RNA gene, complete sequence; and internal transcribed spacer 2, partial sequence	1	10	0.0240602	NA	-1102.6	NA	3.981e-07	0.0199528
KP886807.1 Ganoderma lucidum internal transcribed spacer 1, partial sequence; 5.8S ribosomal RNA gene, complete sequence; and internal transcribed spacer 2, partial sequence	1	11	0.0240602	NA	-1102.6	NA	3.981e-07	0.0199528
KP886807.1 Ganoderma lucidum internal transcribed spacer 1, partial sequence; 5.8S ribosomal RNA gene, complete sequence; and internal transcribed spacer 2, partial sequence	1	7	0.0240602	NA	-1102.6	NA	3.981e-07	0.0199528
KP886807.1 Ganoderma lucidum internal transcribed spacer 1, partial sequence; 5.8S ribosomal RNA gene, complete sequence; and internal transcribed spacer 2, partial sequence	1	9	0.0240602	NA	-1102.6	NA	3.981e-07	0.0199528
KP886807.1 Ganoderma lucidum internal transcribed spacer 1, partial sequence; 5.8S ribosomal RNA gene, complete sequence; and internal transcribed spacer 2, partial sequence	1	12	0.0240602	NA	-1102.6	NA	3.981e-07	0.0199528
KP886807.1 Ganoderma lucidum internal transcribed spacer 1, partial sequence; 5.8S ribosomal RNA gene, complete sequence; and internal transcribed spacer 2, partial sequence	1	20	0.0240602	NA	-1102.6	NA	1.0833e-06	0.0199528
KP886807.1 Ganoderma lucidum internal transcribed spacer 1, partial sequence; 5.8S ribosomal RNA gene, complete sequence; and internal transcribed spacer 2, partial sequence	1	8	0.0240602	NA	-1102.6	NA	3.981e-07	0.0199528
KP886807.1 Ganoderma lucidum internal transcribed spacer 1, partial sequence; 5.8S ribosomal RNA gene, complete sequence; and internal transcribed spacer 2, partial sequence	1	21	0.0240602	NA	-1102.6	NA	3.981e-07	0.0199528
KP886807.1 Ganoderma lucidum internal transcribed spacer 1, partial sequence; 5.8S ribosomal RNA gene, complete sequence; and internal transcribed spacer 2, partial sequence	1	24	0.0240601	NA	-1102.6	NA	1.0444e-06	0.0199528
KP886807.1 Ganoderma lucidum internal transcribed spacer 1, partial sequence; 5.8S ribosomal RNA gene, complete sequence; and internal transcribed spacer 2, partial sequence	1	25	0.0240601	NA	-1102.6	NA	3.981e-07	0.0199528
KP886807.1 Ganoderma lucidum internal transcribed spacer 1, partial sequence; 5.8S ribosomal RNA gene, complete sequence; and internal transcribed spacer 2, partial sequence	1	19	0.0240062	NA	-1102.6	NA	0.00172205	0.0199838
KP886807.1 Ganoderma lucidum internal transcribed spacer 1, partial sequence; 5.8S ribosomal RNA gene, complete sequence; and internal transcribed spacer 2, partial sequence	1	6	0.0240037	NA	-1102.6	NA	0.00172517	0.0199706
KP886807.1 Ganoderma lucidum internal transcribed spacer 1, partial sequence; 5.8S ribosomal RNA gene, complete sequence; and internal transcribed spacer 2, partial sequence	1	23	0.0239979	NA	-1102.6	NA	0.00190056	0.0199567
KP886807.1 Ganoderma lucidum internal transcribed spacer 1, partial sequence; 5.8S ribosomal RNA gene, complete sequence; and internal transcribed spacer 2, partial sequence	1	26	0.0234547	NA	-1102.63	NA	5e-05	0.0199618
KP886807.1 Ganoderma lucidum internal transcribed spacer 1, partial sequence; 5.8S ribosomal RNA gene, complete sequence; and internal transcribed spacer 2, partial sequence	1	13	0.0214472	NA	-1102.72	NA	3.981e-07	0.0199095
KP886807.1 Ganoderma lucidum internal transcribed spacer 1, partial sequence; 5.8S ribosomal RNA gene, complete sequence; and internal transcribed spacer 2, partial sequence	1	16	0.0214472	NA	-1102.72	NA	3.981e-07	0.0199095
KP886807.1 Ganoderma lucidum internal transcribed spacer 1, partial sequence; 5.8S ribosomal RNA gene, complete sequence; and internal transcribed spacer 2, partial sequence	1	15	0.0214472	NA	-1102.72	NA	3.981e-07	0.0199095
KP886807.1 Ganoderma lucidum internal transcribed spacer 1, partial sequence; 5.8S ribosomal RNA gene, complete sequence; and internal transcribed spacer 2, partial sequence	1	14	0.0214471	NA	-1102.72	NA	3.981e-07	0.0199095
KP886807.1 Ganoderma lucidum internal transcribed spacer 1, partial sequence; 5.8S ribosomal RNA gene, complete sequence; and internal transcribed spacer 2, partial sequence	1	17	0.0212189	NA	-1102.73	NA	5e-05	0.0199223
KP886807.1 Ganoderma lucidum internal transcribed spacer 1, partial sequence; 5.8S ribosomal RNA gene, complete sequence; and internal transcribed spacer 2, partial sequence	1	4	0.0168654	NA	-1102.96	NA	5.475e-07	0.0234601
KP886807.1 Ganoderma lucidum internal transcribed spacer 1, partial sequence; 5.8S ribosomal RNA gene, complete sequence; and internal transcribed spacer 2, partial sequence	1	18	0.0057476	NA	-1104.03	NA	3.981e-07	0.0229549
KP886807.1 Ganoderma lucidum internal transcribed spacer 1, partial sequence; 5.8S ribosomal RNA gene, complete sequence; and internal transcribed spacer 2, partial sequence	1	35	0.00362165	NA	-1104.5	NA	0.00450653	0.0215665
KP886807.1 Ganoderma lucidum internal transcribed spacer 1, partial sequence; 5.8S ribosomal RNA gene, complete sequence; and internal transcribed spacer 2, partial sequence	1	3	0.00359588	NA	-1104.5	NA	0.0270128	0.0203392
KP886807.1 Ganoderma lucidum internal transcribed spacer 1, partial sequence; 5.8S ribosomal RNA gene, complete sequence; and internal transcribed spacer 2, partial sequence	1	0	0.00357852	NA	-1104.51	NA	0.00200444	0.020369
KP886807.1 Ganoderma lucidum internal transcribed spacer 1, partial sequence; 5.8S ribosomal RNA gene, complete sequence; and internal transcribed spacer 2, partial sequence	1	48	0.00335796	NA	-1104.57	NA	0.00227477	0.0228399
KP886807.1 Ganoderma lucidum internal transcribed spacer 1, partial sequence; 5.8S ribosomal RNA gene, complete sequence; and internal transcribed spacer 2, partial sequence	1	45	0.00335738	NA	-1104.57	NA	0.00108281	0.022881
KP886807.1 Ganoderma lucidum internal transcribed spacer 1, partial sequence; 5.8S ribosomal RNA gene, complete sequence; and internal transcribed spacer 2, partial sequence	1	40	0.00333708	NA	-1104.58	NA	3.981e-07	0.0229368
KP886807.1 Ganoderma lucidum internal transcribed spacer 1, partial sequence; 5.8S ribosomal RNA gene, complete sequence; and internal transcribed spacer 2, partial sequence	1	38	0.00333708	NA	-1104.58	NA	3.981e-07	0.0229368
KP886807.1 Ganoderma lucidum internal transcribed spacer 1, partial sequence; 5.8S ribosomal RNA gene, complete sequence; and internal transcribed spacer 2, partial sequence	1	39	0.00333708	NA	-1104.58	NA	3.981e-07	0.0229368
KP886807.1 Ganoderma lucidum internal transcribed spacer 1, partial sequence; 5.8S ribosomal RNA gene, complete sequence; and internal transcribed spacer 2, partial sequence	1	44	0.00333706	NA	-1104.58	NA	9.939e-07	0.0229368
KP886807.1 Ganoderma lucidum internal transcribed spacer 1, partial sequence; 5.8S ribosomal RNA gene, complete sequence; and internal transcribed spacer 2, partial sequence	1	5	0.00333699	NA	-1104.58	NA	3.981e-07	0.0229368
KP886807.1 Ganoderma lucidum internal transcribed spacer 1, partial sequence; 5.8S ribosomal RNA gene, complete sequence; and internal transcribed spacer 2, partial sequence	1	37	0.00333688	NA	-1104.58	NA	3.981e-07	0.0229368
KP886807.1 Ganoderma lucidum internal transcribed spacer 1, partial sequence; 5.8S ribosomal RNA gene, complete sequence; and internal transcribed spacer 2, partial sequence	1	36	0.0033367	NA	-1104.58	NA	3.981e-07	0.0229368
KP886807.1 Ganoderma lucidum internal transcribed spacer 1, partial sequence; 5.8S ribosomal RNA gene, complete sequence; and internal transcribed spacer 2, partial sequence	1	43	0.00332966	NA	-1104.58	NA	0.0018615	0.022945
KT343316.1 Ganoderma lucidum isolate HSBU200898 internal transcribed spacer 1, partial sequence; 5.8S ribosomal RNA gene and internal transcribed spacer 2, complete sequence; and 28S ribosomal RNA gene, partial sequence	1	50	0.324206	NA	-1104.44	NA	0.00864613	0.0204506
KT343316.1 Ganoderma lucidum isolate HSBU200898 internal transcribed spacer 1, partial sequence; 5.8S ribosomal RNA gene and internal transcribed spacer 2, complete sequence; and 28S ribosomal RNA gene, partial sequence	1	49	0.231098	NA	-1104.78	NA	0.00780344	0.0209342
KT343316.1 Ganoderma lucidum isolate HSBU200898 internal transcribed spacer 1, partial sequence; 5.8S ribosomal RNA gene and internal transcribed spacer 2, complete sequence; and 28S ribosomal RNA gene, partial sequence	1	23	0.0386058	NA	-1106.57	NA	5e-05	0.0282881
KT343316.1 Ganoderma lucidum isolate HSBU200898 internal transcribed spacer 1, partial sequence; 5.8S ribosomal RNA gene and internal transcribed spacer 2, complete sequence; and 28S ribosomal RNA gene, partial sequence	1	0	0.0369144	NA	-1106.61	NA	5e-05	0.0315369
KT343316.1 Ganoderma lucidum isolate HSBU200898 internal transcribed spacer 1, partial sequence; 5.8S ribosomal RNA gene and internal transcribed spacer 2, complete sequence; and 28S ribosomal RNA gene, partial sequence	1	3	0.0274627	NA	-1106.91	NA	0.0270128	0.0302084
KT343316.1 Ganoderma lucidum isolate HSBU200898 internal transcribed spacer 1, partial sequence; 5.8S ribosomal RNA gene and internal transcribed spacer 2, complete sequence; and 28S ribosomal RNA gene, partial sequence	1	4	0.019688	NA	-1107.24	NA	5.475e-07	0.0301546
KT343316.1 Ganoderma lucidum isolate HSBU200898 internal transcribed spacer 1, partial sequence; 5.8S ribosomal RNA gene and internal transcribed spacer 2, complete sequence; and 28S ribosomal RNA gene, partial sequence	1	32	0.0168148	NA	-1107.4	NA	3.981e-07	0.0322494
KT343316.1 Ganoderma lucidum isolate HSBU200898 internal transcribed spacer 1, partial sequence; 5.8S ribosomal RNA gene and internal transcribed spacer 2, complete sequence; and 28S ribosomal RNA gene, partial sequence	1	30	0.0168148	NA	-1107.4	NA	3.981e-07	0.0322494
KT343316.1 Ganoderma lucidum isolate HSBU200898 internal transcribed spacer 1, partial sequence; 5.8S ribosomal RNA gene and internal transcribed spacer 2, complete sequence; and 28S ribosomal RNA gene, partial sequence	1	29	0.0168147	NA	-1107.4	NA	3.981e-07	0.0322494
KT343316.1 Ganoderma lucidum isolate HSBU200898 internal transcribed spacer 1, partial sequence; 5.8S ribosomal RNA gene and internal transcribed spacer 2, complete sequence; and 28S ribosomal RNA gene, partial sequence	1	31	0.0168147	NA	-1107.4	NA	3.981e-07	0.0322494
KT343316.1 Ganoderma lucidum isolate HSBU200898 internal transcribed spacer 1, partial sequence; 5.8S ribosomal RNA gene and internal transcribed spacer 2, complete sequence; and 28S ribosomal RNA gene, partial sequence	1	28	0.0168146	NA	-1107.4	NA	3.981e-07	0.0322494
KT343316.1 Ganoderma lucidum isolate HSBU200898 internal transcribed spacer 1, partial sequence; 5.8S ribosomal RNA gene and internal transcribed spacer 2, complete sequence; and 28S ribosomal RNA gene, partial sequence	1	27	0.0168146	NA	-1107.4	NA	3.981e-07	0.0322494
KT343316.1 Ganoderma lucidum isolate HSBU200898 internal transcribed spacer 1, partial sequence; 5.8S ribosomal RNA gene and internal transcribed spacer 2, complete sequence; and 28S ribosomal RNA gene, partial sequence	1	33	0.0164214	NA	-1107.42	NA	5e-05	0.0322559
KT343316.1 Ganoderma lucidum isolate HSBU200898 internal transcribed spacer 1, partial sequence; 5.8S ribosomal RNA gene and internal transcribed spacer 2, complete sequence; and 28S ribosomal RNA gene, partial sequence	1	45	0.011304	NA	-1107.79	NA	0.00112143	0.0295461
KT343316.1 Ganoderma lucidum isolate HSBU200898 internal transcribed spacer 1, partial sequence; 5.8S ribosomal RNA gene and internal transcribed spacer 2, complete sequence; and 28S ribosomal RNA gene, partial sequence	1	36	0.0112476	NA	-1107.8	NA	3.981e-07	0.0295836
KT343316.1 Ganoderma lucidum isolate HSBU200898 internal transcribed spacer 1, partial sequence; 5.8S ribosomal RNA gene and internal transcribed spacer 2, complete sequence; and 28S ribosomal RNA gene, partial sequence	1	5	0.0112472	NA	-1107.8	NA	3.981e-07	0.0295838
KT343316.1 Ganoderma lucidum isolate HSBU200898 internal transcribed spacer 1, partial sequence; 5.8S ribosomal RNA gene and internal transcribed spacer 2, complete sequence; and 28S ribosomal RNA gene, partial sequence	1	37	0.0112471	NA	-1107.8	NA	3.981e-07	0.0295838
KT343316.1 Ganoderma lucidum isolate HSBU200898 internal transcribed spacer 1, partial sequence; 5.8S ribosomal RNA gene and internal transcribed spacer 2, complete sequence; and 28S ribosomal RNA gene, partial sequence	1	38	0.011247	NA	-1107.8	NA	3.981e-07	0.0295839
KT343316.1 Ganoderma lucidum isolate HSBU200898 internal transcribed spacer 1, partial sequence; 5.8S ribosomal RNA gene and internal transcribed spacer 2, complete sequence; and 28S ribosomal RNA gene, partial sequence	1	40	0.011247	NA	-1107.8	NA	3.981e-07	0.0295839
KT343316.1 Ganoderma lucidum isolate HSBU200898 internal transcribed spacer 1, partial sequence; 5.8S ribosomal RNA gene and internal transcribed spacer 2, complete sequence; and 28S ribosomal RNA gene, partial sequence	1	44	0.011247	NA	-1107.8	NA	9.939e-07	0.0295839
KT343316.1 Ganoderma lucidum isolate HSBU200898 internal transcribed spacer 1, partial sequence; 5.8S ribosomal RNA gene and internal transcribed spacer 2, complete sequence; and 28S ribosomal RNA gene, partial sequence	1	39	0.0112469	NA	-1107.8	NA	3.981e-07	0.0295839
KT343316.1 Ganoderma lucidum isolate HSBU200898 internal transcribed spacer 1, partial sequence; 5.8S ribosomal RNA gene and internal transcribed spacer 2, complete sequence; and 28S ribosomal RNA gene, partial sequence	1	35	0.011235	NA	-1107.8	NA	0.00543683	0.0295827
KT343316.1 Ganoderma lucidum isolate HSBU200898 internal transcribed spacer 1, partial sequence; 5.8S ribosomal RNA gene and internal transcribed spacer 2, complete sequence; and 28S ribosomal RNA gene, partial sequence	1	43	0.0112228	NA	-1107.8	NA	0.0018615	0.0296048
KT343316.1 Ganoderma lucidum isolate HSBU200898 internal transcribed spacer 1, partial sequence; 5.8S ribosomal RNA gene and internal transcribed spacer 2, complete sequence; and 28S ribosomal RNA gene, partial sequence	1	26	0.0112215	NA	-1107.8	NA	0.00172425	0.0296023
KT343316.1 Ganoderma lucidum isolate HSBU200898 internal transcribed spacer 1, partial sequence; 5.8S ribosomal RNA gene and internal transcribed spacer 2, complete sequence; and 28S ribosomal RNA gene, partial sequence	1	48	0.0111816	NA	-1107.81	NA	0.0016224	0.029561
KT343316.1 Ganoderma lucidum isolate HSBU200898 internal transcribed spacer 1, partial sequence; 5.8S ribosomal RNA gene and internal transcribed spacer 2, complete sequence; and 28S ribosomal RNA gene, partial sequence	1	47	0.010836	NA	-1107.84	NA	3.981e-07	0.0296471
KT343316.1 Ganoderma lucidum isolate HSBU200898 internal transcribed spacer 1, partial sequence; 5.8S ribosomal RNA gene and internal transcribed spacer 2, complete sequence; and 28S ribosomal RNA gene, partial sequence	1	46	0.010836	NA	-1107.84	NA	3.981e-07	0.0296471
KT343316.1 Ganoderma lucidum isolate HSBU200898 internal transcribed spacer 1, partial sequence; 5.8S ribosomal RNA gene and internal transcribed spacer 2, complete sequence; and 28S ribosomal RNA gene, partial sequence	1	6	0.007458	NA	-1108.21	NA	5e-05	0.0294792
KT343316.1 Ganoderma lucidum isolate HSBU200898 internal transcribed spacer 1, partial sequence; 5.8S ribosomal RNA gene and internal transcribed spacer 2, complete sequence; and 28S ribosomal RNA gene, partial sequence	1	24	0.00253866	NA	-1109.29	NA	1.0444e-06	0.0331887
KT343316.1 Ganoderma lucidum isolate HSBU200898 internal transcribed spacer 1, partial sequence; 5.8S ribosomal RNA gene and internal transcribed spacer 2, complete sequence; and 28S ribosomal RNA gene, partial sequence	1	25	0.00253859	NA	-1109.29	NA	3.981e-07	0.0331888
KT343316.1 Ganoderma lucidum isolate HSBU200898 internal transcribed spacer 1, partial sequence; 5.8S ribosomal RNA gene and internal transcribed spacer 2, complete sequence; and 28S ribosomal RNA gene, partial sequence	1	9	0.00253855	NA	-1109.29	NA	3.981e-07	0.0331889
KT343316.1 Ganoderma lucidum isolate HSBU200898 internal transcribed spacer 1, partial sequence; 5.8S ribosomal RNA gene and internal transcribed spacer 2, complete sequence; and 28S ribosomal RNA gene, partial sequence	1	10	0.00253855	NA	-1109.29	NA	3.981e-07	0.0331889
KT343316.1 Ganoderma lucidum isolate HSBU200898 internal transcribed spacer 1, partial sequence; 5.8S ribosomal RNA gene and internal transcribed spacer 2, complete sequence; and 28S ribosomal RNA gene, partial sequence	1	11	0.00253855	NA	-1109.29	NA	3.981e-07	0.0331889
KT343316.1 Ganoderma lucidum isolate HSBU200898 internal transcribed spacer 1, partial sequence; 5.8S ribosomal RNA gene and internal transcribed spacer 2, complete sequence; and 28S ribosomal RNA gene, partial sequence	1	7	0.00253855	NA	-1109.29	NA	3.981e-07	0.0331889
KT343316.1 Ganoderma lucidum isolate HSBU200898 internal transcribed spacer 1, partial sequence; 5.8S ribosomal RNA gene and internal transcribed spacer 2, complete sequence; and 28S ribosomal RNA gene, partial sequence	1	12	0.00253855	NA	-1109.29	NA	3.981e-07	0.0331889
KT343316.1 Ganoderma lucidum isolate HSBU200898 internal transcribed spacer 1, partial sequence; 5.8S ribosomal RNA gene and internal transcribed spacer 2, complete sequence; and 28S ribosomal RNA gene, partial sequence	1	20	0.00253855	NA	-1109.29	NA	1.0833e-06	0.0331889
KT343316.1 Ganoderma lucidum isolate HSBU200898 internal transcribed spacer 1, partial sequence; 5.8S ribosomal RNA gene and internal transcribed spacer 2, complete sequence; and 28S ribosomal RNA gene, partial sequence	1	8	0.00253855	NA	-1109.29	NA	3.981e-07	0.0331889
KT343316.1 Ganoderma lucidum isolate HSBU200898 internal transcribed spacer 1, partial sequence; 5.8S ribosomal RNA gene and internal transcribed spacer 2, complete sequence; and 28S ribosomal RNA gene, partial sequence	1	21	0.00253854	NA	-1109.29	NA	3.981e-07	0.0331889
KT343316.1 Ganoderma lucidum isolate HSBU200898 internal transcribed spacer 1, partial sequence; 5.8S ribosomal RNA gene and internal transcribed spacer 2, complete sequence; and 28S ribosomal RNA gene, partial sequence	1	22	0.00253808	NA	-1109.29	NA	0.00230773	0.0331782
KT343316.1 Ganoderma lucidum isolate HSBU200898 internal transcribed spacer 1, partial sequence; 5.8S ribosomal RNA gene and internal transcribed spacer 2, complete sequence; and 28S ribosomal RNA gene, partial sequence	1	19	0.00253365	NA	-1109.29	NA	0.00172205	0.033325
KT343316.1 Ganoderma lucidum isolate HSBU200898 internal transcribed spacer 1, partial sequence; 5.8S ribosomal RNA gene and internal transcribed spacer 2, complete sequence; and 28S ribosomal RNA gene, partial sequence	1	41	0.00250939	NA	-1109.3	NA	3.981e-07	0.0332243
KT343316.1 Ganoderma lucidum isolate HSBU200898 internal transcribed spacer 1, partial sequence; 5.8S ribosomal RNA gene and internal transcribed spacer 2, complete sequence; and 28S ribosomal RNA gene, partial sequence	1	42	0.00250938	NA	-1109.3	NA	3.981e-07	0.0332243
KT343316.1 Ganoderma lucidum isolate HSBU200898 internal transcribed spacer 1, partial sequence; 5.8S ribosomal RNA gene and internal transcribed spacer 2, complete sequence; and 28S ribosomal RNA gene, partial sequence	1	34	0.00180577	NA	-1109.63	NA	0.00173267	0.0371948
KT343314.1 Ganoderma lucidum isolate HSBU200895 internal transcribed spacer 1, partial sequence; 5.8S ribosomal RNA gene and internal transcribed spacer 2, complete sequence; and 28S ribosomal RNA gene, partial sequence	1	6	0.51215	NA	-1082.52	NA	5e-05	0.00421161
KT343314.1 Ganoderma lucidum isolate HSBU200895 internal transcribed spacer 1, partial sequence; 5.8S ribosomal RNA gene and internal transcribed spacer 2, complete sequence; and 28S ribosomal RNA gene, partial sequence	1	25	0.0326957	NA	-1085.27	NA	3.981e-07	0.00645808
KT343314.1 Ganoderma lucidum isolate HSBU200895 internal transcribed spacer 1, partial sequence; 5.8S ribosomal RNA gene and internal transcribed spacer 2, complete sequence; and 28S ribosomal RNA gene, partial sequence	1	9	0.0326943	NA	-1085.27	NA	3.981e-07	0.00645817
KT343314.1 Ganoderma lucidum isolate HSBU200895 internal transcribed spacer 1, partial sequence; 5.8S ribosomal RNA gene and internal transcribed spacer 2, complete sequence; and 28S ribosomal RNA gene, partial sequence	1	10	0.0326943	NA	-1085.27	NA	3.981e-07	0.00645817
KT343314.1 Ganoderma lucidum isolate HSBU200895 internal transcribed spacer 1, partial sequence; 5.8S ribosomal RNA gene and internal transcribed spacer 2, complete sequence; and 28S ribosomal RNA gene, partial sequence	1	11	0.0326943	NA	-1085.27	NA	3.981e-07	0.00645817
KT343314.1 Ganoderma lucidum isolate HSBU200895 internal transcribed spacer 1, partial sequence; 5.8S ribosomal RNA gene and internal transcribed spacer 2, complete sequence; and 28S ribosomal RNA gene, partial sequence	1	7	0.0326943	NA	-1085.27	NA	3.981e-07	0.00645817
KT343314.1 Ganoderma lucidum isolate HSBU200895 internal transcribed spacer 1, partial sequence; 5.8S ribosomal RNA gene and internal transcribed spacer 2, complete sequence; and 28S ribosomal RNA gene, partial sequence	1	12	0.0326943	NA	-1085.27	NA	3.981e-07	0.00645817
KT343314.1 Ganoderma lucidum isolate HSBU200895 internal transcribed spacer 1, partial sequence; 5.8S ribosomal RNA gene and internal transcribed spacer 2, complete sequence; and 28S ribosomal RNA gene, partial sequence	1	20	0.0326942	NA	-1085.27	NA	1.0833e-06	0.00645817
KT343314.1 Ganoderma lucidum isolate HSBU200895 internal transcribed spacer 1, partial sequence; 5.8S ribosomal RNA gene and internal transcribed spacer 2, complete sequence; and 28S ribosomal RNA gene, partial sequence	1	8	0.0326942	NA	-1085.27	NA	3.981e-07	0.00645817
KT343314.1 Ganoderma lucidum isolate HSBU200895 internal transcribed spacer 1, partial sequence; 5.8S ribosomal RNA gene and internal transcribed spacer 2, complete sequence; and 28S ribosomal RNA gene, partial sequence	1	24	0.0326941	NA	-1085.27	NA	1.0444e-06	0.00645817
KT343314.1 Ganoderma lucidum isolate HSBU200895 internal transcribed spacer 1, partial sequence; 5.8S ribosomal RNA gene and internal transcribed spacer 2, complete sequence; and 28S ribosomal RNA gene, partial sequence	1	21	0.032694	NA	-1085.27	NA	3.981e-07	0.00645817
KT343314.1 Ganoderma lucidum isolate HSBU200895 internal transcribed spacer 1, partial sequence; 5.8S ribosomal RNA gene and internal transcribed spacer 2, complete sequence; and 28S ribosomal RNA gene, partial sequence	1	22	0.0326842	NA	-1085.27	NA	0.00195674	0.00644021
KT343314.1 Ganoderma lucidum isolate HSBU200895 internal transcribed spacer 1, partial sequence; 5.8S ribosomal RNA gene and internal transcribed spacer 2, complete sequence; and 28S ribosomal RNA gene, partial sequence	1	19	0.0326068	NA	-1085.28	NA	0.00172205	0.00645828
KT343314.1 Ganoderma lucidum isolate HSBU200895 internal transcribed spacer 1, partial sequence; 5.8S ribosomal RNA gene and internal transcribed spacer 2, complete sequence; and 28S ribosomal RNA gene, partial sequence	1	23	0.032605	NA	-1085.28	NA	0.00190056	0.00646192
KT343314.1 Ganoderma lucidum isolate HSBU200895 internal transcribed spacer 1, partial sequence; 5.8S ribosomal RNA gene and internal transcribed spacer 2, complete sequence; and 28S ribosomal RNA gene, partial sequence	1	26	0.0317921	NA	-1085.3	NA	5e-05	0.0064629
KT343314.1 Ganoderma lucidum isolate HSBU200895 internal transcribed spacer 1, partial sequence; 5.8S ribosomal RNA gene and internal transcribed spacer 2, complete sequence; and 28S ribosomal RNA gene, partial sequence	1	18	0.00290259	NA	-1087.7	NA	3.981e-07	0.00881344
KT343314.1 Ganoderma lucidum isolate HSBU200895 internal transcribed spacer 1, partial sequence; 5.8S ribosomal RNA gene and internal transcribed spacer 2, complete sequence; and 28S ribosomal RNA gene, partial sequence	1	17	0.00289905	NA	-1087.7	NA	0.00348605	0.00882106
KT343314.1 Ganoderma lucidum isolate HSBU200895 internal transcribed spacer 1, partial sequence; 5.8S ribosomal RNA gene and internal transcribed spacer 2, complete sequence; and 28S ribosomal RNA gene, partial sequence	1	49	0.00200561	NA	-1088.07	NA	0.00154279	0.00702901
KT343314.1 Ganoderma lucidum isolate HSBU200895 internal transcribed spacer 1, partial sequence; 5.8S ribosomal RNA gene and internal transcribed spacer 2, complete sequence; and 28S ribosomal RNA gene, partial sequence	1	45	0.00170236	NA	-1088.23	NA	0.00094395	0.00876679
KT343314.1 Ganoderma lucidum isolate HSBU200895 internal transcribed spacer 1, partial sequence; 5.8S ribosomal RNA gene and internal transcribed spacer 2, complete sequence; and 28S ribosomal RNA gene, partial sequence	1	38	0.00169652	NA	-1088.23	NA	3.981e-07	0.00879916
KT343314.1 Ganoderma lucidum isolate HSBU200895 internal transcribed spacer 1, partial sequence; 5.8S ribosomal RNA gene and internal transcribed spacer 2, complete sequence; and 28S ribosomal RNA gene, partial sequence	1	40	0.00169652	NA	-1088.23	NA	3.981e-07	0.00879916
KT343314.1 Ganoderma lucidum isolate HSBU200895 internal transcribed spacer 1, partial sequence; 5.8S ribosomal RNA gene and internal transcribed spacer 2, complete sequence; and 28S ribosomal RNA gene, partial sequence	1	44	0.00169651	NA	-1088.23	NA	9.939e-07	0.00879916
KT343314.1 Ganoderma lucidum isolate HSBU200895 internal transcribed spacer 1, partial sequence; 5.8S ribosomal RNA gene and internal transcribed spacer 2, complete sequence; and 28S ribosomal RNA gene, partial sequence	1	39	0.00169651	NA	-1088.23	NA	3.981e-07	0.00879916
KT343314.1 Ganoderma lucidum isolate HSBU200895 internal transcribed spacer 1, partial sequence; 5.8S ribosomal RNA gene and internal transcribed spacer 2, complete sequence; and 28S ribosomal RNA gene, partial sequence	1	5	0.00169648	NA	-1088.23	NA	3.981e-07	0.00879917
KT343314.1 Ganoderma lucidum isolate HSBU200895 internal transcribed spacer 1, partial sequence; 5.8S ribosomal RNA gene and internal transcribed spacer 2, complete sequence; and 28S ribosomal RNA gene, partial sequence	1	37	0.00169641	NA	-1088.23	NA	3.981e-07	0.00879917
KT343314.1 Ganoderma lucidum isolate HSBU200895 internal transcribed spacer 1, partial sequence; 5.8S ribosomal RNA gene and internal transcribed spacer 2, complete sequence; and 28S ribosomal RNA gene, partial sequence	1	36	0.00169627	NA	-1088.23	NA	3.981e-07	0.00879919
KT343314.1 Ganoderma lucidum isolate HSBU200895 internal transcribed spacer 1, partial sequence; 5.8S ribosomal RNA gene and internal transcribed spacer 2, complete sequence; and 28S ribosomal RNA gene, partial sequence	1	43	0.00169219	NA	-1088.24	NA	0.0018615	0.00879664
KT343314.1 Ganoderma lucidum isolate HSBU200895 internal transcribed spacer 1, partial sequence; 5.8S ribosomal RNA gene and internal transcribed spacer 2, complete sequence; and 28S ribosomal RNA gene, partial sequence	1	35	0.0016921	NA	-1088.24	NA	0.00543683	0.00879955
KT343314.1 Ganoderma lucidum isolate HSBU200895 internal transcribed spacer 1, partial sequence; 5.8S ribosomal RNA gene and internal transcribed spacer 2, complete sequence; and 28S ribosomal RNA gene, partial sequence	1	48	0.00166974	NA	-1088.25	NA	0.00139225	0.00876996
KT343314.1 Ganoderma lucidum isolate HSBU200895 internal transcribed spacer 1, partial sequence; 5.8S ribosomal RNA gene and internal transcribed spacer 2, complete sequence; and 28S ribosomal RNA gene, partial sequence	1	46	0.00161303	NA	-1088.28	NA	3.981e-07	0.00881648
KT343314.1 Ganoderma lucidum isolate HSBU200895 internal transcribed spacer 1, partial sequence; 5.8S ribosomal RNA gene and internal transcribed spacer 2, complete sequence; and 28S ribosomal RNA gene, partial sequence	1	47	0.00161303	NA	-1088.28	NA	3.981e-07	0.00881648
KT343304.1 Ganoderma lucidum isolate HSBU200842 internal transcribed spacer 1, partial sequence; 5.8S ribosomal RNA gene and internal transcribed spacer 2, complete sequence; and 28S ribosomal RNA gene, partial sequence	1	6	0.51215	NA	-1082.52	NA	5e-05	0.00421161
KT343304.1 Ganoderma lucidum isolate HSBU200842 internal transcribed spacer 1, partial sequence; 5.8S ribosomal RNA gene and internal transcribed spacer 2, complete sequence; and 28S ribosomal RNA gene, partial sequence	1	25	0.0326957	NA	-1085.27	NA	3.981e-07	0.00645808
KT343304.1 Ganoderma lucidum isolate HSBU200842 internal transcribed spacer 1, partial sequence; 5.8S ribosomal RNA gene and internal transcribed spacer 2, complete sequence; and 28S ribosomal RNA gene, partial sequence	1	9	0.0326943	NA	-1085.27	NA	3.981e-07	0.00645817
KT343304.1 Ganoderma lucidum isolate HSBU200842 internal transcribed spacer 1, partial sequence; 5.8S ribosomal RNA gene and internal transcribed spacer 2, complete sequence; and 28S ribosomal RNA gene, partial sequence	1	10	0.0326943	NA	-1085.27	NA	3.981e-07	0.00645817
KT343304.1 Ganoderma lucidum isolate HSBU200842 internal transcribed spacer 1, partial sequence; 5.8S ribosomal RNA gene and internal transcribed spacer 2, complete sequence; and 28S ribosomal RNA gene, partial sequence	1	11	0.0326943	NA	-1085.27	NA	3.981e-07	0.00645817
KT343304.1 Ganoderma lucidum isolate HSBU200842 internal transcribed spacer 1, partial sequence; 5.8S ribosomal RNA gene and internal transcribed spacer 2, complete sequence; and 28S ribosomal RNA gene, partial sequence	1	7	0.0326943	NA	-1085.27	NA	3.981e-07	0.00645817
KT343304.1 Ganoderma lucidum isolate HSBU200842 internal transcribed spacer 1, partial sequence; 5.8S ribosomal RNA gene and internal transcribed spacer 2, complete sequence; and 28S ribosomal RNA gene, partial sequence	1	12	0.0326943	NA	-1085.27	NA	3.981e-07	0.00645817
KT343304.1 Ganoderma lucidum isolate HSBU200842 internal transcribed spacer 1, partial sequence; 5.8S ribosomal RNA gene and internal transcribed spacer 2, complete sequence; and 28S ribosomal RNA gene, partial sequence	1	20	0.0326942	NA	-1085.27	NA	1.0833e-06	0.00645817
KT343304.1 Ganoderma lucidum isolate HSBU200842 internal transcribed spacer 1, partial sequence; 5.8S ribosomal RNA gene and internal transcribed spacer 2, complete sequence; and 28S ribosomal RNA gene, partial sequence	1	8	0.0326942	NA	-1085.27	NA	3.981e-07	0.00645817
KT343304.1 Ganoderma lucidum isolate HSBU200842 internal transcribed spacer 1, partial sequence; 5.8S ribosomal RNA gene and internal transcribed spacer 2, complete sequence; and 28S ribosomal RNA gene, partial sequence	1	24	0.0326941	NA	-1085.27	NA	1.0444e-06	0.00645817
KT343304.1 Ganoderma lucidum isolate HSBU200842 internal transcribed spacer 1, partial sequence; 5.8S ribosomal RNA gene and internal transcribed spacer 2, complete sequence; and 28S ribosomal RNA gene, partial sequence	1	21	0.032694	NA	-1085.27	NA	3.981e-07	0.00645817
KT343304.1 Ganoderma lucidum isolate HSBU200842 internal transcribed spacer 1, partial sequence; 5.8S ribosomal RNA gene and internal transcribed spacer 2, complete sequence; and 28S ribosomal RNA gene, partial sequence	1	22	0.0326842	NA	-1085.27	NA	0.00195674	0.00644021
KT343304.1 Ganoderma lucidum isolate HSBU200842 internal transcribed spacer 1, partial sequence; 5.8S ribosomal RNA gene and internal transcribed spacer 2, complete sequence; and 28S ribosomal RNA gene, partial sequence	1	19	0.0326068	NA	-1085.28	NA	0.00172205	0.00645828
KT343304.1 Ganoderma lucidum isolate HSBU200842 internal transcribed spacer 1, partial sequence; 5.8S ribosomal RNA gene and internal transcribed spacer 2, complete sequence; and 28S ribosomal RNA gene, partial sequence	1	23	0.032605	NA	-1085.28	NA	0.00190056	0.00646192
KT343304.1 Ganoderma lucidum isolate HSBU200842 internal transcribed spacer 1, partial sequence; 5.8S ribosomal RNA gene and internal transcribed spacer 2, complete sequence; and 28S ribosomal RNA gene, partial sequence	1	26	0.0317921	NA	-1085.3	NA	5e-05	0.0064629
KT343304.1 Ganoderma lucidum isolate HSBU200842 internal transcribed spacer 1, partial sequence; 5.8S ribosomal RNA gene and internal transcribed spacer 2, complete sequence; and 28S ribosomal RNA gene, partial sequence	1	18	0.00290259	NA	-1087.7	NA	3.981e-07	0.00881344
KT343304.1 Ganoderma lucidum isolate HSBU200842 internal transcribed spacer 1, partial sequence; 5.8S ribosomal RNA gene and internal transcribed spacer 2, complete sequence; and 28S ribosomal RNA gene, partial sequence	1	17	0.00289905	NA	-1087.7	NA	0.00348605	0.00882106
KT343304.1 Ganoderma lucidum isolate HSBU200842 internal transcribed spacer 1, partial sequence; 5.8S ribosomal RNA gene and internal transcribed spacer 2, complete sequence; and 28S ribosomal RNA gene, partial sequence	1	49	0.00200561	NA	-1088.07	NA	0.00154279	0.00702901
KT343304.1 Ganoderma lucidum isolate HSBU200842 internal transcribed spacer 1, partial sequence; 5.8S ribosomal RNA gene and internal transcribed spacer 2, complete sequence; and 28S ribosomal RNA gene, partial sequence	1	45	0.00170236	NA	-1088.23	NA	0.00094395	0.00876679
KT343304.1 Ganoderma lucidum isolate HSBU200842 internal transcribed spacer 1, partial sequence; 5.8S ribosomal RNA gene and internal transcribed spacer 2, complete sequence; and 28S ribosomal RNA gene, partial sequence	1	38	0.00169652	NA	-1088.23	NA	3.981e-07	0.00879916
KT343304.1 Ganoderma lucidum isolate HSBU200842 internal transcribed spacer 1, partial sequence; 5.8S ribosomal RNA gene and internal transcribed spacer 2, complete sequence; and 28S ribosomal RNA gene, partial sequence	1	40	0.00169652	NA	-1088.23	NA	3.981e-07	0.00879916
KT343304.1 Ganoderma lucidum isolate HSBU200842 internal transcribed spacer 1, partial sequence; 5.8S ribosomal RNA gene and internal transcribed spacer 2, complete sequence; and 28S ribosomal RNA gene, partial sequence	1	44	0.00169651	NA	-1088.23	NA	9.939e-07	0.00879916
KT343304.1 Ganoderma lucidum isolate HSBU200842 internal transcribed spacer 1, partial sequence; 5.8S ribosomal RNA gene and internal transcribed spacer 2, complete sequence; and 28S ribosomal RNA gene, partial sequence	1	39	0.00169651	NA	-1088.23	NA	3.981e-07	0.00879916
KT343304.1 Ganoderma lucidum isolate HSBU200842 internal transcribed spacer 1, partial sequence; 5.8S ribosomal RNA gene and internal transcribed spacer 2, complete sequence; and 28S ribosomal RNA gene, partial sequence	1	5	0.00169648	NA	-1088.23	NA	3.981e-07	0.00879917
KT343304.1 Ganoderma lucidum isolate HSBU200842 internal transcribed spacer 1, partial sequence; 5.8S ribosomal RNA gene and internal transcribed spacer 2, complete sequence; and 28S ribosomal RNA gene, partial sequence	1	37	0.00169641	NA	-1088.23	NA	3.981e-07	0.00879917
KT343304.1 Ganoderma lucidum isolate HSBU200842 internal transcribed spacer 1, partial sequence; 5.8S ribosomal RNA gene and internal transcribed spacer 2, complete sequence; and 28S ribosomal RNA gene, partial sequence	1	36	0.00169627	NA	-1088.23	NA	3.981e-07	0.00879919
KT343304.1 Ganoderma lucidum isolate HSBU200842 internal transcribed spacer 1, partial sequence; 5.8S ribosomal RNA gene and internal transcribed spacer 2, complete sequence; and 28S ribosomal RNA gene, partial sequence	1	43	0.00169219	NA	-1088.24	NA	0.0018615	0.00879664
KT343304.1 Ganoderma lucidum isolate HSBU200842 internal transcribed spacer 1, partial sequence; 5.8S ribosomal RNA gene and internal transcribed spacer 2, complete sequence; and 28S ribosomal RNA gene, partial sequence	1	35	0.0016921	NA	-1088.24	NA	0.00543683	0.00879955
KT343304.1 Ganoderma lucidum isolate HSBU200842 internal transcribed spacer 1, partial sequence; 5.8S ribosomal RNA gene and internal transcribed spacer 2, complete sequence; and 28S ribosomal RNA gene, partial sequence	1	48	0.00166974	NA	-1088.25	NA	0.00139225	0.00876996
KT343304.1 Ganoderma lucidum isolate HSBU200842 internal transcribed spacer 1, partial sequence; 5.8S ribosomal RNA gene and internal transcribed spacer 2, complete sequence; and 28S ribosomal RNA gene, partial sequence	1	46	0.00161303	NA	-1088.28	NA	3.981e-07	0.00881648
KT343304.1 Ganoderma lucidum isolate HSBU200842 internal transcribed spacer 1, partial sequence; 5.8S ribosomal RNA gene and internal transcribed spacer 2, complete sequence; and 28S ribosomal RNA gene, partial sequence	1	47	0.00161303	NA	-1088.28	NA	3.981e-07	0.00881648
KT343301.1 Ganoderma lucidum isolate HSBU20089 internal transcribed spacer 1, partial sequence; 5.8S ribosomal RNA gene and internal transcribed spacer 2, complete sequence; and 28S ribosomal RNA gene, partial sequence	1	6	0.511186	NA	-1082.52	NA	5e-05	0.00422697
KT343301.1 Ganoderma lucidum isolate HSBU20089 internal transcribed spacer 1, partial sequence; 5.8S ribosomal RNA gene and internal transcribed spacer 2, complete sequence; and 28S ribosomal RNA gene, partial sequence	1	25	0.0327525	NA	-1085.26	NA	3.981e-07	0.006482
KT343301.1 Ganoderma lucidum isolate HSBU20089 internal transcribed spacer 1, partial sequence; 5.8S ribosomal RNA gene and internal transcribed spacer 2, complete sequence; and 28S ribosomal RNA gene, partial sequence	1	9	0.0327511	NA	-1085.26	NA	3.981e-07	0.00648209
KT343301.1 Ganoderma lucidum isolate HSBU20089 internal transcribed spacer 1, partial sequence; 5.8S ribosomal RNA gene and internal transcribed spacer 2, complete sequence; and 28S ribosomal RNA gene, partial sequence	1	10	0.0327511	NA	-1085.26	NA	3.981e-07	0.00648209
KT343301.1 Ganoderma lucidum isolate HSBU20089 internal transcribed spacer 1, partial sequence; 5.8S ribosomal RNA gene and internal transcribed spacer 2, complete sequence; and 28S ribosomal RNA gene, partial sequence	1	11	0.0327511	NA	-1085.26	NA	3.981e-07	0.00648209
KT343301.1 Ganoderma lucidum isolate HSBU20089 internal transcribed spacer 1, partial sequence; 5.8S ribosomal RNA gene and internal transcribed spacer 2, complete sequence; and 28S ribosomal RNA gene, partial sequence	1	7	0.0327511	NA	-1085.26	NA	3.981e-07	0.00648209
KT343301.1 Ganoderma lucidum isolate HSBU20089 internal transcribed spacer 1, partial sequence; 5.8S ribosomal RNA gene and internal transcribed spacer 2, complete sequence; and 28S ribosomal RNA gene, partial sequence	1	12	0.0327511	NA	-1085.26	NA	3.981e-07	0.00648209
KT343301.1 Ganoderma lucidum isolate HSBU20089 internal transcribed spacer 1, partial sequence; 5.8S ribosomal RNA gene and internal transcribed spacer 2, complete sequence; and 28S ribosomal RNA gene, partial sequence	1	20	0.032751	NA	-1085.26	NA	1.0833e-06	0.00648209
KT343301.1 Ganoderma lucidum isolate HSBU20089 internal transcribed spacer 1, partial sequence; 5.8S ribosomal RNA gene and internal transcribed spacer 2, complete sequence; and 28S ribosomal RNA gene, partial sequence	1	8	0.032751	NA	-1085.26	NA	3.981e-07	0.00648209
KT343301.1 Ganoderma lucidum isolate HSBU20089 internal transcribed spacer 1, partial sequence; 5.8S ribosomal RNA gene and internal transcribed spacer 2, complete sequence; and 28S ribosomal RNA gene, partial sequence	1	24	0.0327509	NA	-1085.26	NA	1.0444e-06	0.00648209
KT343301.1 Ganoderma lucidum isolate HSBU20089 internal transcribed spacer 1, partial sequence; 5.8S ribosomal RNA gene and internal transcribed spacer 2, complete sequence; and 28S ribosomal RNA gene, partial sequence	1	21	0.0327508	NA	-1085.26	NA	3.981e-07	0.00648209
KT343301.1 Ganoderma lucidum isolate HSBU20089 internal transcribed spacer 1, partial sequence; 5.8S ribosomal RNA gene and internal transcribed spacer 2, complete sequence; and 28S ribosomal RNA gene, partial sequence	1	22	0.0327407	NA	-1085.26	NA	0.00195623	0.00646422
KT343301.1 Ganoderma lucidum isolate HSBU20089 internal transcribed spacer 1, partial sequence; 5.8S ribosomal RNA gene and internal transcribed spacer 2, complete sequence; and 28S ribosomal RNA gene, partial sequence	1	19	0.0326635	NA	-1085.27	NA	0.00172205	0.00648228
KT343301.1 Ganoderma lucidum isolate HSBU20089 internal transcribed spacer 1, partial sequence; 5.8S ribosomal RNA gene and internal transcribed spacer 2, complete sequence; and 28S ribosomal RNA gene, partial sequence	1	23	0.0326616	NA	-1085.27	NA	0.00190056	0.00648597
KT343301.1 Ganoderma lucidum isolate HSBU20089 internal transcribed spacer 1, partial sequence; 5.8S ribosomal RNA gene and internal transcribed spacer 2, complete sequence; and 28S ribosomal RNA gene, partial sequence	1	26	0.0318475	NA	-1085.29	NA	5e-05	0.00648695
KT343301.1 Ganoderma lucidum isolate HSBU20089 internal transcribed spacer 1, partial sequence; 5.8S ribosomal RNA gene and internal transcribed spacer 2, complete sequence; and 28S ribosomal RNA gene, partial sequence	1	18	0.00291832	NA	-1087.68	NA	3.981e-07	0.00884687
KT343301.1 Ganoderma lucidum isolate HSBU20089 internal transcribed spacer 1, partial sequence; 5.8S ribosomal RNA gene and internal transcribed spacer 2, complete sequence; and 28S ribosomal RNA gene, partial sequence	1	17	0.00291476	NA	-1087.68	NA	0.00348605	0.00885464
KT343301.1 Ganoderma lucidum isolate HSBU20089 internal transcribed spacer 1, partial sequence; 5.8S ribosomal RNA gene and internal transcribed spacer 2, complete sequence; and 28S ribosomal RNA gene, partial sequence	1	49	0.00201224	NA	-1088.05	NA	0.00153783	0.00705974
KT343301.1 Ganoderma lucidum isolate HSBU20089 internal transcribed spacer 1, partial sequence; 5.8S ribosomal RNA gene and internal transcribed spacer 2, complete sequence; and 28S ribosomal RNA gene, partial sequence	1	45	0.00171146	NA	-1088.22	NA	0.000943178	0.00880015
KT343301.1 Ganoderma lucidum isolate HSBU20089 internal transcribed spacer 1, partial sequence; 5.8S ribosomal RNA gene and internal transcribed spacer 2, complete sequence; and 28S ribosomal RNA gene, partial sequence	1	38	0.00170568	NA	-1088.22	NA	3.981e-07	0.00883249
KT343301.1 Ganoderma lucidum isolate HSBU20089 internal transcribed spacer 1, partial sequence; 5.8S ribosomal RNA gene and internal transcribed spacer 2, complete sequence; and 28S ribosomal RNA gene, partial sequence	1	40	0.00170568	NA	-1088.22	NA	3.981e-07	0.0088325
KT343301.1 Ganoderma lucidum isolate HSBU20089 internal transcribed spacer 1, partial sequence; 5.8S ribosomal RNA gene and internal transcribed spacer 2, complete sequence; and 28S ribosomal RNA gene, partial sequence	1	44	0.00170567	NA	-1088.22	NA	9.939e-07	0.0088325
KT343301.1 Ganoderma lucidum isolate HSBU20089 internal transcribed spacer 1, partial sequence; 5.8S ribosomal RNA gene and internal transcribed spacer 2, complete sequence; and 28S ribosomal RNA gene, partial sequence	1	39	0.00170567	NA	-1088.22	NA	3.981e-07	0.0088325
KT343301.1 Ganoderma lucidum isolate HSBU20089 internal transcribed spacer 1, partial sequence; 5.8S ribosomal RNA gene and internal transcribed spacer 2, complete sequence; and 28S ribosomal RNA gene, partial sequence	1	5	0.00170564	NA	-1088.22	NA	3.981e-07	0.0088325
KT343301.1 Ganoderma lucidum isolate HSBU20089 internal transcribed spacer 1, partial sequence; 5.8S ribosomal RNA gene and internal transcribed spacer 2, complete sequence; and 28S ribosomal RNA gene, partial sequence	1	37	0.00170556	NA	-1088.22	NA	3.981e-07	0.00883251
KT343301.1 Ganoderma lucidum isolate HSBU20089 internal transcribed spacer 1, partial sequence; 5.8S ribosomal RNA gene and internal transcribed spacer 2, complete sequence; and 28S ribosomal RNA gene, partial sequence	1	36	0.00170543	NA	-1088.22	NA	3.981e-07	0.00883252
KT343301.1 Ganoderma lucidum isolate HSBU20089 internal transcribed spacer 1, partial sequence; 5.8S ribosomal RNA gene and internal transcribed spacer 2, complete sequence; and 28S ribosomal RNA gene, partial sequence	1	43	0.00170132	NA	-1088.22	NA	0.0018615	0.00882995
KT343301.1 Ganoderma lucidum isolate HSBU20089 internal transcribed spacer 1, partial sequence; 5.8S ribosomal RNA gene and internal transcribed spacer 2, complete sequence; and 28S ribosomal RNA gene, partial sequence	1	35	0.00170123	NA	-1088.22	NA	0.00543683	0.00883289
KT343301.1 Ganoderma lucidum isolate HSBU20089 internal transcribed spacer 1, partial sequence; 5.8S ribosomal RNA gene and internal transcribed spacer 2, complete sequence; and 28S ribosomal RNA gene, partial sequence	1	48	0.00167863	NA	-1088.23	NA	0.00139116	0.00880338
KT343301.1 Ganoderma lucidum isolate HSBU20089 internal transcribed spacer 1, partial sequence; 5.8S ribosomal RNA gene and internal transcribed spacer 2, complete sequence; and 28S ribosomal RNA gene, partial sequence	1	46	0.00162178	NA	-1088.27	NA	3.981e-07	0.00884994
KT343301.1 Ganoderma lucidum isolate HSBU20089 internal transcribed spacer 1, partial sequence; 5.8S ribosomal RNA gene and internal transcribed spacer 2, complete sequence; and 28S ribosomal RNA gene, partial sequence	1	47	0.00162178	NA	-1088.27	NA	3.981e-07	0.00884994
KT343299.1 Ganoderma lucidum isolate Chinese internal transcribed spacer 1, partial sequence; 5.8S ribosomal RNA gene and internal transcribed spacer 2, complete sequence; and 28S ribosomal RNA gene, partial sequence	1	49	0.177273	NA	-1097.23	NA	0.00800649	0.0144569
KT343299.1 Ganoderma lucidum isolate Chinese internal transcribed spacer 1, partial sequence; 5.8S ribosomal RNA gene and internal transcribed spacer 2, complete sequence; and 28S ribosomal RNA gene, partial sequence	1	35	0.108839	NA	-1097.72	NA	0.00201529	0.0180342
KT343299.1 Ganoderma lucidum isolate Chinese internal transcribed spacer 1, partial sequence; 5.8S ribosomal RNA gene and internal transcribed spacer 2, complete sequence; and 28S ribosomal RNA gene, partial sequence	1	34	0.0681722	NA	-1098.18	NA	0.00113118	0.019601
KT343299.1 Ganoderma lucidum isolate Chinese internal transcribed spacer 1, partial sequence; 5.8S ribosomal RNA gene and internal transcribed spacer 2, complete sequence; and 28S ribosomal RNA gene, partial sequence	1	33	0.068121	NA	-1098.19	NA	0.00189362	0.0195744
KT343299.1 Ganoderma lucidum isolate Chinese internal transcribed spacer 1, partial sequence; 5.8S ribosomal RNA gene and internal transcribed spacer 2, complete sequence; and 28S ribosomal RNA gene, partial sequence	1	50	0.0417863	NA	-1098.67	NA	0.00706924	0.0120563
KT343299.1 Ganoderma lucidum isolate Chinese internal transcribed spacer 1, partial sequence; 5.8S ribosomal RNA gene and internal transcribed spacer 2, complete sequence; and 28S ribosomal RNA gene, partial sequence	1	45	0.0265686	NA	-1099.13	NA	0.00116798	0.0229047
KT343299.1 Ganoderma lucidum isolate Chinese internal transcribed spacer 1, partial sequence; 5.8S ribosomal RNA gene and internal transcribed spacer 2, complete sequence; and 28S ribosomal RNA gene, partial sequence	1	48	0.0263157	NA	-1099.14	NA	0.00168754	0.0229051
KT343299.1 Ganoderma lucidum isolate Chinese internal transcribed spacer 1, partial sequence; 5.8S ribosomal RNA gene and internal transcribed spacer 2, complete sequence; and 28S ribosomal RNA gene, partial sequence	1	38	0.0262358	NA	-1099.14	NA	3.981e-07	0.0229621
KT343299.1 Ganoderma lucidum isolate Chinese internal transcribed spacer 1, partial sequence; 5.8S ribosomal RNA gene and internal transcribed spacer 2, complete sequence; and 28S ribosomal RNA gene, partial sequence	1	40	0.0262358	NA	-1099.14	NA	3.981e-07	0.0229621
KT343299.1 Ganoderma lucidum isolate Chinese internal transcribed spacer 1, partial sequence; 5.8S ribosomal RNA gene and internal transcribed spacer 2, complete sequence; and 28S ribosomal RNA gene, partial sequence	1	5	0.0262358	NA	-1099.14	NA	3.981e-07	0.022962
KT343299.1 Ganoderma lucidum isolate Chinese internal transcribed spacer 1, partial sequence; 5.8S ribosomal RNA gene and internal transcribed spacer 2, complete sequence; and 28S ribosomal RNA gene, partial sequence	1	44	0.0262357	NA	-1099.14	NA	9.939e-07	0.0229621
KT343299.1 Ganoderma lucidum isolate Chinese internal transcribed spacer 1, partial sequence; 5.8S ribosomal RNA gene and internal transcribed spacer 2, complete sequence; and 28S ribosomal RNA gene, partial sequence	1	39	0.0262357	NA	-1099.14	NA	3.981e-07	0.0229621
KT343299.1 Ganoderma lucidum isolate Chinese internal transcribed spacer 1, partial sequence; 5.8S ribosomal RNA gene and internal transcribed spacer 2, complete sequence; and 28S ribosomal RNA gene, partial sequence	1	37	0.0262343	NA	-1099.14	NA	3.981e-07	0.0229621
KT343299.1 Ganoderma lucidum isolate Chinese internal transcribed spacer 1, partial sequence; 5.8S ribosomal RNA gene and internal transcribed spacer 2, complete sequence; and 28S ribosomal RNA gene, partial sequence	1	36	0.0262329	NA	-1099.14	NA	3.981e-07	0.0229621
KT343299.1 Ganoderma lucidum isolate Chinese internal transcribed spacer 1, partial sequence; 5.8S ribosomal RNA gene and internal transcribed spacer 2, complete sequence; and 28S ribosomal RNA gene, partial sequence	1	43	0.0261766	NA	-1099.14	NA	0.0018615	0.0229634
KT343299.1 Ganoderma lucidum isolate Chinese internal transcribed spacer 1, partial sequence; 5.8S ribosomal RNA gene and internal transcribed spacer 2, complete sequence; and 28S ribosomal RNA gene, partial sequence	1	26	0.0261734	NA	-1099.14	NA	0.00172425	0.0229635
KT343299.1 Ganoderma lucidum isolate Chinese internal transcribed spacer 1, partial sequence; 5.8S ribosomal RNA gene and internal transcribed spacer 2, complete sequence; and 28S ribosomal RNA gene, partial sequence	1	46	0.0252354	NA	-1099.18	NA	3.981e-07	0.0230045
KT343299.1 Ganoderma lucidum isolate Chinese internal transcribed spacer 1, partial sequence; 5.8S ribosomal RNA gene and internal transcribed spacer 2, complete sequence; and 28S ribosomal RNA gene, partial sequence	1	47	0.0252354	NA	-1099.18	NA	3.981e-07	0.0230045
KT343299.1 Ganoderma lucidum isolate Chinese internal transcribed spacer 1, partial sequence; 5.8S ribosomal RNA gene and internal transcribed spacer 2, complete sequence; and 28S ribosomal RNA gene, partial sequence	1	6	0.0175109	NA	-1099.54	NA	5e-05	0.0228772
KT343299.1 Ganoderma lucidum isolate Chinese internal transcribed spacer 1, partial sequence; 5.8S ribosomal RNA gene and internal transcribed spacer 2, complete sequence; and 28S ribosomal RNA gene, partial sequence	1	32	0.0132665	NA	-1099.82	NA	3.981e-07	0.0202717
KT343299.1 Ganoderma lucidum isolate Chinese internal transcribed spacer 1, partial sequence; 5.8S ribosomal RNA gene and internal transcribed spacer 2, complete sequence; and 28S ribosomal RNA gene, partial sequence	1	30	0.0132665	NA	-1099.82	NA	3.981e-07	0.0202717
KT343299.1 Ganoderma lucidum isolate Chinese internal transcribed spacer 1, partial sequence; 5.8S ribosomal RNA gene and internal transcribed spacer 2, complete sequence; and 28S ribosomal RNA gene, partial sequence	1	29	0.0132665	NA	-1099.82	NA	3.981e-07	0.0202717
KT343299.1 Ganoderma lucidum isolate Chinese internal transcribed spacer 1, partial sequence; 5.8S ribosomal RNA gene and internal transcribed spacer 2, complete sequence; and 28S ribosomal RNA gene, partial sequence	1	31	0.0132664	NA	-1099.82	NA	3.981e-07	0.0202717
KT343299.1 Ganoderma lucidum isolate Chinese internal transcribed spacer 1, partial sequence; 5.8S ribosomal RNA gene and internal transcribed spacer 2, complete sequence; and 28S ribosomal RNA gene, partial sequence	1	28	0.0132664	NA	-1099.82	NA	3.981e-07	0.0202717
KT343299.1 Ganoderma lucidum isolate Chinese internal transcribed spacer 1, partial sequence; 5.8S ribosomal RNA gene and internal transcribed spacer 2, complete sequence; and 28S ribosomal RNA gene, partial sequence	1	27	0.0132664	NA	-1099.82	NA	3.981e-07	0.0202717
KT343299.1 Ganoderma lucidum isolate Chinese internal transcribed spacer 1, partial sequence; 5.8S ribosomal RNA gene and internal transcribed spacer 2, complete sequence; and 28S ribosomal RNA gene, partial sequence	1	22	0.00480803	NA	-1100.84	NA	0.0020305	0.0258834
KT343299.1 Ganoderma lucidum isolate Chinese internal transcribed spacer 1, partial sequence; 5.8S ribosomal RNA gene and internal transcribed spacer 2, complete sequence; and 28S ribosomal RNA gene, partial sequence	1	25	0.00479241	NA	-1100.84	NA	3.981e-07	0.0259236
KT343299.1 Ganoderma lucidum isolate Chinese internal transcribed spacer 1, partial sequence; 5.8S ribosomal RNA gene and internal transcribed spacer 2, complete sequence; and 28S ribosomal RNA gene, partial sequence	1	9	0.00479232	NA	-1100.84	NA	3.981e-07	0.0259236
KT343299.1 Ganoderma lucidum isolate Chinese internal transcribed spacer 1, partial sequence; 5.8S ribosomal RNA gene and internal transcribed spacer 2, complete sequence; and 28S ribosomal RNA gene, partial sequence	1	10	0.00479232	NA	-1100.84	NA	3.981e-07	0.0259236
KT343299.1 Ganoderma lucidum isolate Chinese internal transcribed spacer 1, partial sequence; 5.8S ribosomal RNA gene and internal transcribed spacer 2, complete sequence; and 28S ribosomal RNA gene, partial sequence	1	11	0.00479232	NA	-1100.84	NA	3.981e-07	0.0259236
KT343299.1 Ganoderma lucidum isolate Chinese internal transcribed spacer 1, partial sequence; 5.8S ribosomal RNA gene and internal transcribed spacer 2, complete sequence; and 28S ribosomal RNA gene, partial sequence	1	7	0.00479232	NA	-1100.84	NA	3.981e-07	0.0259236
KT343299.1 Ganoderma lucidum isolate Chinese internal transcribed spacer 1, partial sequence; 5.8S ribosomal RNA gene and internal transcribed spacer 2, complete sequence; and 28S ribosomal RNA gene, partial sequence	1	12	0.00479232	NA	-1100.84	NA	3.981e-07	0.0259236
KT343299.1 Ganoderma lucidum isolate Chinese internal transcribed spacer 1, partial sequence; 5.8S ribosomal RNA gene and internal transcribed spacer 2, complete sequence; and 28S ribosomal RNA gene, partial sequence	1	20	0.00479232	NA	-1100.84	NA	1.0833e-06	0.0259236
KT343299.1 Ganoderma lucidum isolate Chinese internal transcribed spacer 1, partial sequence; 5.8S ribosomal RNA gene and internal transcribed spacer 2, complete sequence; and 28S ribosomal RNA gene, partial sequence	1	8	0.00479232	NA	-1100.84	NA	3.981e-07	0.0259236
KT343299.1 Ganoderma lucidum isolate Chinese internal transcribed spacer 1, partial sequence; 5.8S ribosomal RNA gene and internal transcribed spacer 2, complete sequence; and 28S ribosomal RNA gene, partial sequence	1	24	0.00479231	NA	-1100.84	NA	1.0444e-06	0.0259236
KT343299.1 Ganoderma lucidum isolate Chinese internal transcribed spacer 1, partial sequence; 5.8S ribosomal RNA gene and internal transcribed spacer 2, complete sequence; and 28S ribosomal RNA gene, partial sequence	1	21	0.0047923	NA	-1100.84	NA	3.981e-07	0.0259237
KT343299.1 Ganoderma lucidum isolate Chinese internal transcribed spacer 1, partial sequence; 5.8S ribosomal RNA gene and internal transcribed spacer 2, complete sequence; and 28S ribosomal RNA gene, partial sequence	1	19	0.00478237	NA	-1100.84	NA	0.00172205	0.025976
KT343299.1 Ganoderma lucidum isolate Chinese internal transcribed spacer 1, partial sequence; 5.8S ribosomal RNA gene and internal transcribed spacer 2, complete sequence; and 28S ribosomal RNA gene, partial sequence	1	23	0.00477998	NA	-1100.84	NA	0.00190056	0.0259218
KT343299.1 Ganoderma lucidum isolate Chinese internal transcribed spacer 1, partial sequence; 5.8S ribosomal RNA gene and internal transcribed spacer 2, complete sequence; and 28S ribosomal RNA gene, partial sequence	1	41	0.00473445	NA	-1100.85	NA	3.981e-07	0.0259477
KT343299.1 Ganoderma lucidum isolate Chinese internal transcribed spacer 1, partial sequence; 5.8S ribosomal RNA gene and internal transcribed spacer 2, complete sequence; and 28S ribosomal RNA gene, partial sequence	1	42	0.00473444	NA	-1100.85	NA	3.981e-07	0.0259477
KT343299.1 Ganoderma lucidum isolate Chinese internal transcribed spacer 1, partial sequence; 5.8S ribosomal RNA gene and internal transcribed spacer 2, complete sequence; and 28S ribosomal RNA gene, partial sequence	1	13	0.00425559	NA	-1100.96	NA	3.981e-07	0.0258698
KT343299.1 Ganoderma lucidum isolate Chinese internal transcribed spacer 1, partial sequence; 5.8S ribosomal RNA gene and internal transcribed spacer 2, complete sequence; and 28S ribosomal RNA gene, partial sequence	1	16	0.00425559	NA	-1100.96	NA	3.981e-07	0.0258698
KT343299.1 Ganoderma lucidum isolate Chinese internal transcribed spacer 1, partial sequence; 5.8S ribosomal RNA gene and internal transcribed spacer 2, complete sequence; and 28S ribosomal RNA gene, partial sequence	1	15	0.00425559	NA	-1100.96	NA	3.981e-07	0.0258698
KT343299.1 Ganoderma lucidum isolate Chinese internal transcribed spacer 1, partial sequence; 5.8S ribosomal RNA gene and internal transcribed spacer 2, complete sequence; and 28S ribosomal RNA gene, partial sequence	1	14	0.00425557	NA	-1100.96	NA	3.981e-07	0.0258698
KT343299.1 Ganoderma lucidum isolate Chinese internal transcribed spacer 1, partial sequence; 5.8S ribosomal RNA gene and internal transcribed spacer 2, complete sequence; and 28S ribosomal RNA gene, partial sequence	1	17	0.00421499	NA	-1100.97	NA	5e-05	0.0258787
KT343299.1 Ganoderma lucidum isolate Chinese internal transcribed spacer 1, partial sequence; 5.8S ribosomal RNA gene and internal transcribed spacer 2, complete sequence; and 28S ribosomal RNA gene, partial sequence	1	4	0.00374664	NA	-1101.09	NA	5.475e-07	0.0212553
KT343299.1 Ganoderma lucidum isolate Chinese internal transcribed spacer 1, partial sequence; 5.8S ribosomal RNA gene and internal transcribed spacer 2, complete sequence; and 28S ribosomal RNA gene, partial sequence	1	18	0.00143129	NA	-1102.05	NA	3.981e-07	0.0290752
KT343297.1 Ganoderma lucidum isolate IRAN15682 internal transcribed spacer 1, partial sequence; 5.8S ribosomal RNA gene and internal transcribed spacer 2, complete sequence; and 28S ribosomal RNA gene, partial sequence	1	22	0.0623326	NA	-1085.82	NA	0.00183977	0.00637817
KT343297.1 Ganoderma lucidum isolate IRAN15682 internal transcribed spacer 1, partial sequence; 5.8S ribosomal RNA gene and internal transcribed spacer 2, complete sequence; and 28S ribosomal RNA gene, partial sequence	1	11	0.0623293	NA	-1085.82	NA	3.981e-07	0.00639744
KT343297.1 Ganoderma lucidum isolate IRAN15682 internal transcribed spacer 1, partial sequence; 5.8S ribosomal RNA gene and internal transcribed spacer 2, complete sequence; and 28S ribosomal RNA gene, partial sequence	1	10	0.0623293	NA	-1085.82	NA	3.981e-07	0.00639744
KT343297.1 Ganoderma lucidum isolate IRAN15682 internal transcribed spacer 1, partial sequence; 5.8S ribosomal RNA gene and internal transcribed spacer 2, complete sequence; and 28S ribosomal RNA gene, partial sequence	1	7	0.0623293	NA	-1085.82	NA	3.981e-07	0.00639744
KT343297.1 Ganoderma lucidum isolate IRAN15682 internal transcribed spacer 1, partial sequence; 5.8S ribosomal RNA gene and internal transcribed spacer 2, complete sequence; and 28S ribosomal RNA gene, partial sequence	1	9	0.0623293	NA	-1085.82	NA	3.981e-07	0.00639744
KT343297.1 Ganoderma lucidum isolate IRAN15682 internal transcribed spacer 1, partial sequence; 5.8S ribosomal RNA gene and internal transcribed spacer 2, complete sequence; and 28S ribosomal RNA gene, partial sequence	1	12	0.0623293	NA	-1085.82	NA	3.981e-07	0.00639744
KT343297.1 Ganoderma lucidum isolate IRAN15682 internal transcribed spacer 1, partial sequence; 5.8S ribosomal RNA gene and internal transcribed spacer 2, complete sequence; and 28S ribosomal RNA gene, partial sequence	1	20	0.0623293	NA	-1085.82	NA	1.0833e-06	0.00639744
KT343297.1 Ganoderma lucidum isolate IRAN15682 internal transcribed spacer 1, partial sequence; 5.8S ribosomal RNA gene and internal transcribed spacer 2, complete sequence; and 28S ribosomal RNA gene, partial sequence	1	8	0.0623292	NA	-1085.82	NA	3.981e-07	0.00639744
KT343297.1 Ganoderma lucidum isolate IRAN15682 internal transcribed spacer 1, partial sequence; 5.8S ribosomal RNA gene and internal transcribed spacer 2, complete sequence; and 28S ribosomal RNA gene, partial sequence	1	24	0.062329	NA	-1085.82	NA	1.0444e-06	0.00639744
KT343297.1 Ganoderma lucidum isolate IRAN15682 internal transcribed spacer 1, partial sequence; 5.8S ribosomal RNA gene and internal transcribed spacer 2, complete sequence; and 28S ribosomal RNA gene, partial sequence	1	25	0.0623289	NA	-1085.82	NA	3.981e-07	0.00639745
KT343297.1 Ganoderma lucidum isolate IRAN15682 internal transcribed spacer 1, partial sequence; 5.8S ribosomal RNA gene and internal transcribed spacer 2, complete sequence; and 28S ribosomal RNA gene, partial sequence	1	21	0.0623289	NA	-1085.82	NA	3.981e-07	0.00639745
KT343297.1 Ganoderma lucidum isolate IRAN15682 internal transcribed spacer 1, partial sequence; 5.8S ribosomal RNA gene and internal transcribed spacer 2, complete sequence; and 28S ribosomal RNA gene, partial sequence	1	19	0.0621625	NA	-1085.83	NA	0.00172205	0.00639735
KT343297.1 Ganoderma lucidum isolate IRAN15682 internal transcribed spacer 1, partial sequence; 5.8S ribosomal RNA gene and internal transcribed spacer 2, complete sequence; and 28S ribosomal RNA gene, partial sequence	1	6	0.0621594	NA	-1085.83	NA	0.00172517	0.0063984
KT343297.1 Ganoderma lucidum isolate IRAN15682 internal transcribed spacer 1, partial sequence; 5.8S ribosomal RNA gene and internal transcribed spacer 2, complete sequence; and 28S ribosomal RNA gene, partial sequence	1	23	0.0621591	NA	-1085.83	NA	0.00190056	0.00640089
KT343297.1 Ganoderma lucidum isolate IRAN15682 internal transcribed spacer 1, partial sequence; 5.8S ribosomal RNA gene and internal transcribed spacer 2, complete sequence; and 28S ribosomal RNA gene, partial sequence	1	26	0.0606035	NA	-1085.85	NA	5e-05	0.00640204
KT343297.1 Ganoderma lucidum isolate IRAN15682 internal transcribed spacer 1, partial sequence; 5.8S ribosomal RNA gene and internal transcribed spacer 2, complete sequence; and 28S ribosomal RNA gene, partial sequence	1	35	0.010792	NA	-1087.58	NA	0.00364562	0.00680121
KT343297.1 Ganoderma lucidum isolate IRAN15682 internal transcribed spacer 1, partial sequence; 5.8S ribosomal RNA gene and internal transcribed spacer 2, complete sequence; and 28S ribosomal RNA gene, partial sequence	1	18	0.00548185	NA	-1088.26	NA	3.981e-07	0.00872829
KT343297.1 Ganoderma lucidum isolate IRAN15682 internal transcribed spacer 1, partial sequence; 5.8S ribosomal RNA gene and internal transcribed spacer 2, complete sequence; and 28S ribosomal RNA gene, partial sequence	1	17	0.00547516	NA	-1088.26	NA	0.00348605	0.00873645
KT343297.1 Ganoderma lucidum isolate IRAN15682 internal transcribed spacer 1, partial sequence; 5.8S ribosomal RNA gene and internal transcribed spacer 2, complete sequence; and 28S ribosomal RNA gene, partial sequence	1	36	0.00321178	NA	-1088.79	NA	3.981e-07	0.0087084
KT343297.1 Ganoderma lucidum isolate IRAN15682 internal transcribed spacer 1, partial sequence; 5.8S ribosomal RNA gene and internal transcribed spacer 2, complete sequence; and 28S ribosomal RNA gene, partial sequence	1	37	0.00320801	NA	-1088.79	NA	3.981e-07	0.00871134
KT343297.1 Ganoderma lucidum isolate IRAN15682 internal transcribed spacer 1, partial sequence; 5.8S ribosomal RNA gene and internal transcribed spacer 2, complete sequence; and 28S ribosomal RNA gene, partial sequence	1	5	0.00320432	NA	-1088.79	NA	3.981e-07	0.00871413
KT343297.1 Ganoderma lucidum isolate IRAN15682 internal transcribed spacer 1, partial sequence; 5.8S ribosomal RNA gene and internal transcribed spacer 2, complete sequence; and 28S ribosomal RNA gene, partial sequence	1	38	0.0032043	NA	-1088.79	NA	3.981e-07	0.00871421
KT343297.1 Ganoderma lucidum isolate IRAN15682 internal transcribed spacer 1, partial sequence; 5.8S ribosomal RNA gene and internal transcribed spacer 2, complete sequence; and 28S ribosomal RNA gene, partial sequence	1	40	0.00320424	NA	-1088.79	NA	3.981e-07	0.00871425
KT343297.1 Ganoderma lucidum isolate IRAN15682 internal transcribed spacer 1, partial sequence; 5.8S ribosomal RNA gene and internal transcribed spacer 2, complete sequence; and 28S ribosomal RNA gene, partial sequence	1	44	0.00320423	NA	-1088.79	NA	9.939e-07	0.00871424
KT343297.1 Ganoderma lucidum isolate IRAN15682 internal transcribed spacer 1, partial sequence; 5.8S ribosomal RNA gene and internal transcribed spacer 2, complete sequence; and 28S ribosomal RNA gene, partial sequence	1	39	0.00320422	NA	-1088.79	NA	3.981e-07	0.00871425
KT343297.1 Ganoderma lucidum isolate IRAN15682 internal transcribed spacer 1, partial sequence; 5.8S ribosomal RNA gene and internal transcribed spacer 2, complete sequence; and 28S ribosomal RNA gene, partial sequence	1	43	0.00319605	NA	-1088.79	NA	0.0018615	0.00871179
KT343297.1 Ganoderma lucidum isolate IRAN15682 internal transcribed spacer 1, partial sequence; 5.8S ribosomal RNA gene and internal transcribed spacer 2, complete sequence; and 28S ribosomal RNA gene, partial sequence	1	45	0.00317685	NA	-1088.8	NA	0.000803989	0.00870988
KT343297.1 Ganoderma lucidum isolate IRAN15682 internal transcribed spacer 1, partial sequence; 5.8S ribosomal RNA gene and internal transcribed spacer 2, complete sequence; and 28S ribosomal RNA gene, partial sequence	1	48	0.00310416	NA	-1088.82	NA	0.001251	0.00871273
KT343297.1 Ganoderma lucidum isolate IRAN15682 internal transcribed spacer 1, partial sequence; 5.8S ribosomal RNA gene and internal transcribed spacer 2, complete sequence; and 28S ribosomal RNA gene, partial sequence	1	49	0.00308938	NA	-1088.83	NA	5e-05	0.00871098
KT343297.1 Ganoderma lucidum isolate IRAN15682 internal transcribed spacer 1, partial sequence; 5.8S ribosomal RNA gene and internal transcribed spacer 2, complete sequence; and 28S ribosomal RNA gene, partial sequence	1	46	0.00304635	NA	-1088.84	NA	3.981e-07	0.00873125
KT343297.1 Ganoderma lucidum isolate IRAN15682 internal transcribed spacer 1, partial sequence; 5.8S ribosomal RNA gene and internal transcribed spacer 2, complete sequence; and 28S ribosomal RNA gene, partial sequence	1	47	0.00304635	NA	-1088.84	NA	3.981e-07	0.00873125
KM655758.1 Ganoderma lucidum internal transcribed spacer 1, partial sequence; 5.8S ribosomal RNA gene, complete sequence; and internal transcribed spacer 2, partial sequence	1	50	0.486833	NA	-1109.1	NA	0.0108465	0.0201334
KM655758.1 Ganoderma lucidum internal transcribed spacer 1, partial sequence; 5.8S ribosomal RNA gene, complete sequence; and internal transcribed spacer 2, partial sequence	1	0	0.0862106	NA	-1110.83	NA	5e-05	0.0270951
KM655758.1 Ganoderma lucidum internal transcribed spacer 1, partial sequence; 5.8S ribosomal RNA gene, complete sequence; and internal transcribed spacer 2, partial sequence	1	49	0.0787345	NA	-1110.92	NA	0.00885972	0.0252651
KM655758.1 Ganoderma lucidum internal transcribed spacer 1, partial sequence; 5.8S ribosomal RNA gene, complete sequence; and internal transcribed spacer 2, partial sequence	1	3	0.0495416	NA	-1111.39	NA	0.0270128	0.0263315
KM655758.1 Ganoderma lucidum internal transcribed spacer 1, partial sequence; 5.8S ribosomal RNA gene, complete sequence; and internal transcribed spacer 2, partial sequence	1	4	0.0145481	NA	-1112.61	NA	5.475e-07	0.0342446
KM655758.1 Ganoderma lucidum internal transcribed spacer 1, partial sequence; 5.8S ribosomal RNA gene, complete sequence; and internal transcribed spacer 2, partial sequence	1	22	0.0136481	NA	-1112.68	NA	0.00205973	0.0300937
KM655758.1 Ganoderma lucidum internal transcribed spacer 1, partial sequence; 5.8S ribosomal RNA gene, complete sequence; and internal transcribed spacer 2, partial sequence	1	10	0.0136475	NA	-1112.68	NA	3.981e-07	0.0301098
KM655758.1 Ganoderma lucidum internal transcribed spacer 1, partial sequence; 5.8S ribosomal RNA gene, complete sequence; and internal transcribed spacer 2, partial sequence	1	11	0.0136475	NA	-1112.68	NA	3.981e-07	0.0301098
KM655758.1 Ganoderma lucidum internal transcribed spacer 1, partial sequence; 5.8S ribosomal RNA gene, complete sequence; and internal transcribed spacer 2, partial sequence	1	7	0.0136475	NA	-1112.68	NA	3.981e-07	0.0301098
KM655758.1 Ganoderma lucidum internal transcribed spacer 1, partial sequence; 5.8S ribosomal RNA gene, complete sequence; and internal transcribed spacer 2, partial sequence	1	9	0.0136475	NA	-1112.68	NA	3.981e-07	0.0301098
KM655758.1 Ganoderma lucidum internal transcribed spacer 1, partial sequence; 5.8S ribosomal RNA gene, complete sequence; and internal transcribed spacer 2, partial sequence	1	12	0.0136475	NA	-1112.68	NA	3.981e-07	0.0301098
KM655758.1 Ganoderma lucidum internal transcribed spacer 1, partial sequence; 5.8S ribosomal RNA gene, complete sequence; and internal transcribed spacer 2, partial sequence	1	20	0.0136475	NA	-1112.68	NA	1.0833e-06	0.0301098
KM655758.1 Ganoderma lucidum internal transcribed spacer 1, partial sequence; 5.8S ribosomal RNA gene, complete sequence; and internal transcribed spacer 2, partial sequence	1	21	0.0136475	NA	-1112.68	NA	3.981e-07	0.0301098
KM655758.1 Ganoderma lucidum internal transcribed spacer 1, partial sequence; 5.8S ribosomal RNA gene, complete sequence; and internal transcribed spacer 2, partial sequence	1	8	0.0136475	NA	-1112.68	NA	3.981e-07	0.0301098
KM655758.1 Ganoderma lucidum internal transcribed spacer 1, partial sequence; 5.8S ribosomal RNA gene, complete sequence; and internal transcribed spacer 2, partial sequence	1	24	0.0136475	NA	-1112.68	NA	1.0444e-06	0.0301098
KM655758.1 Ganoderma lucidum internal transcribed spacer 1, partial sequence; 5.8S ribosomal RNA gene, complete sequence; and internal transcribed spacer 2, partial sequence	1	25	0.0136475	NA	-1112.68	NA	3.981e-07	0.0301098
KM655758.1 Ganoderma lucidum internal transcribed spacer 1, partial sequence; 5.8S ribosomal RNA gene, complete sequence; and internal transcribed spacer 2, partial sequence	1	6	0.013619	NA	-1112.68	NA	0.00172517	0.0301614
KM655758.1 Ganoderma lucidum internal transcribed spacer 1, partial sequence; 5.8S ribosomal RNA gene, complete sequence; and internal transcribed spacer 2, partial sequence	1	19	0.0136166	NA	-1112.68	NA	0.00172132	0.0301911
KM655758.1 Ganoderma lucidum internal transcribed spacer 1, partial sequence; 5.8S ribosomal RNA gene, complete sequence; and internal transcribed spacer 2, partial sequence	1	23	0.0136133	NA	-1112.68	NA	0.00190056	0.0301081
KM655758.1 Ganoderma lucidum internal transcribed spacer 1, partial sequence; 5.8S ribosomal RNA gene, complete sequence; and internal transcribed spacer 2, partial sequence	1	26	0.0133265	NA	-1112.7	NA	5e-05	0.0301298
KM655758.1 Ganoderma lucidum internal transcribed spacer 1, partial sequence; 5.8S ribosomal RNA gene, complete sequence; and internal transcribed spacer 2, partial sequence	1	17	0.005563	NA	-1113.57	NA	0.00206893	0.0318828
KM655758.1 Ganoderma lucidum internal transcribed spacer 1, partial sequence; 5.8S ribosomal RNA gene, complete sequence; and internal transcribed spacer 2, partial sequence	1	18	0.00463053	NA	-1113.76	NA	3.981e-07	0.0335659
KM655758.1 Ganoderma lucidum internal transcribed spacer 1, partial sequence; 5.8S ribosomal RNA gene, complete sequence; and internal transcribed spacer 2, partial sequence	1	16	0.00417058	NA	-1113.86	NA	3.981e-07	0.0335075
KM655758.1 Ganoderma lucidum internal transcribed spacer 1, partial sequence; 5.8S ribosomal RNA gene, complete sequence; and internal transcribed spacer 2, partial sequence	1	15	0.00417058	NA	-1113.86	NA	3.981e-07	0.0335075
KM655758.1 Ganoderma lucidum internal transcribed spacer 1, partial sequence; 5.8S ribosomal RNA gene, complete sequence; and internal transcribed spacer 2, partial sequence	1	13	0.00417058	NA	-1113.86	NA	3.981e-07	0.0335075
KM655758.1 Ganoderma lucidum internal transcribed spacer 1, partial sequence; 5.8S ribosomal RNA gene, complete sequence; and internal transcribed spacer 2, partial sequence	1	14	0.00417057	NA	-1113.86	NA	3.981e-07	0.0335075
KM655758.1 Ganoderma lucidum internal transcribed spacer 1, partial sequence; 5.8S ribosomal RNA gene, complete sequence; and internal transcribed spacer 2, partial sequence	1	32	0.0029042	NA	-1114.22	NA	3.981e-07	0.0355001
KM655758.1 Ganoderma lucidum internal transcribed spacer 1, partial sequence; 5.8S ribosomal RNA gene, complete sequence; and internal transcribed spacer 2, partial sequence	1	29	0.0029042	NA	-1114.22	NA	3.981e-07	0.0355001
KM655758.1 Ganoderma lucidum internal transcribed spacer 1, partial sequence; 5.8S ribosomal RNA gene, complete sequence; and internal transcribed spacer 2, partial sequence	1	30	0.00290419	NA	-1114.22	NA	3.981e-07	0.0355001
KM655758.1 Ganoderma lucidum internal transcribed spacer 1, partial sequence; 5.8S ribosomal RNA gene, complete sequence; and internal transcribed spacer 2, partial sequence	1	27	0.00290419	NA	-1114.22	NA	3.981e-07	0.0355001
KM655758.1 Ganoderma lucidum internal transcribed spacer 1, partial sequence; 5.8S ribosomal RNA gene, complete sequence; and internal transcribed spacer 2, partial sequence	1	28	0.00290419	NA	-1114.22	NA	3.981e-07	0.0355001
KM655758.1 Ganoderma lucidum internal transcribed spacer 1, partial sequence; 5.8S ribosomal RNA gene, complete sequence; and internal transcribed spacer 2, partial sequence	1	31	0.00290419	NA	-1114.22	NA	3.981e-07	0.0355001
KM655758.1 Ganoderma lucidum internal transcribed spacer 1, partial sequence; 5.8S ribosomal RNA gene, complete sequence; and internal transcribed spacer 2, partial sequence	1	33	0.00284711	NA	-1114.24	NA	5e-05	0.0355118
KM655758.1 Ganoderma lucidum internal transcribed spacer 1, partial sequence; 5.8S ribosomal RNA gene, complete sequence; and internal transcribed spacer 2, partial sequence	1	45	0.00269268	NA	-1114.3	NA	0.000950385	0.0335251
KM655758.1 Ganoderma lucidum internal transcribed spacer 1, partial sequence; 5.8S ribosomal RNA gene, complete sequence; and internal transcribed spacer 2, partial sequence	1	5	0.00268615	NA	-1114.3	NA	3.981e-07	0.0335765
KM655758.1 Ganoderma lucidum internal transcribed spacer 1, partial sequence; 5.8S ribosomal RNA gene, complete sequence; and internal transcribed spacer 2, partial sequence	1	40	0.0026861	NA	-1114.3	NA	3.981e-07	0.0335766
KM655758.1 Ganoderma lucidum internal transcribed spacer 1, partial sequence; 5.8S ribosomal RNA gene, complete sequence; and internal transcribed spacer 2, partial sequence	1	38	0.0026861	NA	-1114.3	NA	3.981e-07	0.0335766
KM655758.1 Ganoderma lucidum internal transcribed spacer 1, partial sequence; 5.8S ribosomal RNA gene, complete sequence; and internal transcribed spacer 2, partial sequence	1	39	0.0026861	NA	-1114.3	NA	3.981e-07	0.0335766
KM655758.1 Ganoderma lucidum internal transcribed spacer 1, partial sequence; 5.8S ribosomal RNA gene, complete sequence; and internal transcribed spacer 2, partial sequence	1	44	0.0026861	NA	-1114.3	NA	9.939e-07	0.0335766
KM655758.1 Ganoderma lucidum internal transcribed spacer 1, partial sequence; 5.8S ribosomal RNA gene, complete sequence; and internal transcribed spacer 2, partial sequence	1	37	0.00268596	NA	-1114.3	NA	3.981e-07	0.0335767
KM655758.1 Ganoderma lucidum internal transcribed spacer 1, partial sequence; 5.8S ribosomal RNA gene, complete sequence; and internal transcribed spacer 2, partial sequence	1	36	0.00268586	NA	-1114.3	NA	3.981e-07	0.0335767
KM655758.1 Ganoderma lucidum internal transcribed spacer 1, partial sequence; 5.8S ribosomal RNA gene, complete sequence; and internal transcribed spacer 2, partial sequence	1	48	0.00268578	NA	-1114.3	NA	0.00227477	0.0334897
KM655758.1 Ganoderma lucidum internal transcribed spacer 1, partial sequence; 5.8S ribosomal RNA gene, complete sequence; and internal transcribed spacer 2, partial sequence	1	43	0.00268062	NA	-1114.3	NA	0.0018615	0.0336039
KM655758.1 Ganoderma lucidum internal transcribed spacer 1, partial sequence; 5.8S ribosomal RNA gene, complete sequence; and internal transcribed spacer 2, partial sequence	1	35	0.0026781	NA	-1114.3	NA	0.00479081	0.0325618
KM503134.1 Ganoderma lucidum strain M-2 18S ribosomal RNA gene, partial sequence; internal transcribed spacer 1, 5.8S ribosomal RNA gene, and internal transcribed spacer 2, complete sequence; and 28S ribosomal RNA gene, partial sequence	1	50	0.387544	NA	-1107.28	NA	0.0139258	0.0137404
KM503134.1 Ganoderma lucidum strain M-2 18S ribosomal RNA gene, partial sequence; internal transcribed spacer 1, 5.8S ribosomal RNA gene, and internal transcribed spacer 2, complete sequence; and 28S ribosomal RNA gene, partial sequence	1	3	0.299501	NA	-1107.53	NA	0.0270128	0.0146648
KM503134.1 Ganoderma lucidum strain M-2 18S ribosomal RNA gene, partial sequence; internal transcribed spacer 1, 5.8S ribosomal RNA gene, and internal transcribed spacer 2, complete sequence; and 28S ribosomal RNA gene, partial sequence	1	0	0.299365	NA	-1107.54	NA	0.00200444	0.0146793
KM503134.1 Ganoderma lucidum strain M-2 18S ribosomal RNA gene, partial sequence; internal transcribed spacer 1, 5.8S ribosomal RNA gene, and internal transcribed spacer 2, complete sequence; and 28S ribosomal RNA gene, partial sequence	1	49	0.00191274	NA	-1112.59	NA	0.0121262	0.0315137
KM503134.1 Ganoderma lucidum strain M-2 18S ribosomal RNA gene, partial sequence; internal transcribed spacer 1, 5.8S ribosomal RNA gene, and internal transcribed spacer 2, complete sequence; and 28S ribosomal RNA gene, partial sequence	1	4	0.00161285	NA	-1112.76	NA	5.475e-07	0.0313128
KM375927.1 Ganoderma lucidum strain AAU_V 18S ribosomal RNA gene, partial sequence; internal transcribed spacer 1, 5.8S ribosomal RNA gene, and internal transcribed spacer 2, complete sequence; and 28S ribosomal RNA gene, partial sequence	1	35	0.0439734	NA	-1117.04	NA	0.00378098	0.0388733
KM375927.1 Ganoderma lucidum strain AAU_V 18S ribosomal RNA gene, partial sequence; internal transcribed spacer 1, 5.8S ribosomal RNA gene, and internal transcribed spacer 2, complete sequence; and 28S ribosomal RNA gene, partial sequence	1	36	0.0438871	NA	-1117.04	NA	3.981e-07	0.0389591
KM375927.1 Ganoderma lucidum strain AAU_V 18S ribosomal RNA gene, partial sequence; internal transcribed spacer 1, 5.8S ribosomal RNA gene, and internal transcribed spacer 2, complete sequence; and 28S ribosomal RNA gene, partial sequence	1	37	0.0438864	NA	-1117.04	NA	3.981e-07	0.0389593
KM375927.1 Ganoderma lucidum strain AAU_V 18S ribosomal RNA gene, partial sequence; internal transcribed spacer 1, 5.8S ribosomal RNA gene, and internal transcribed spacer 2, complete sequence; and 28S ribosomal RNA gene, partial sequence	1	38	0.0438863	NA	-1117.04	NA	3.981e-07	0.0389593
KM375927.1 Ganoderma lucidum strain AAU_V 18S ribosomal RNA gene, partial sequence; internal transcribed spacer 1, 5.8S ribosomal RNA gene, and internal transcribed spacer 2, complete sequence; and 28S ribosomal RNA gene, partial sequence	1	40	0.0438861	NA	-1117.04	NA	3.981e-07	0.0389593
KM375927.1 Ganoderma lucidum strain AAU_V 18S ribosomal RNA gene, partial sequence; internal transcribed spacer 1, 5.8S ribosomal RNA gene, and internal transcribed spacer 2, complete sequence; and 28S ribosomal RNA gene, partial sequence	1	39	0.0438861	NA	-1117.04	NA	3.981e-07	0.0389593
KM375927.1 Ganoderma lucidum strain AAU_V 18S ribosomal RNA gene, partial sequence; internal transcribed spacer 1, 5.8S ribosomal RNA gene, and internal transcribed spacer 2, complete sequence; and 28S ribosomal RNA gene, partial sequence	1	44	0.0438857	NA	-1117.04	NA	9.939e-07	0.0389594
KM375927.1 Ganoderma lucidum strain AAU_V 18S ribosomal RNA gene, partial sequence; internal transcribed spacer 1, 5.8S ribosomal RNA gene, and internal transcribed spacer 2, complete sequence; and 28S ribosomal RNA gene, partial sequence	1	5	0.0438857	NA	-1117.04	NA	3.981e-07	0.0389593
KM375927.1 Ganoderma lucidum strain AAU_V 18S ribosomal RNA gene, partial sequence; internal transcribed spacer 1, 5.8S ribosomal RNA gene, and internal transcribed spacer 2, complete sequence; and 28S ribosomal RNA gene, partial sequence	1	43	0.0437951	NA	-1117.05	NA	0.0018615	0.0389644
KM375927.1 Ganoderma lucidum strain AAU_V 18S ribosomal RNA gene, partial sequence; internal transcribed spacer 1, 5.8S ribosomal RNA gene, and internal transcribed spacer 2, complete sequence; and 28S ribosomal RNA gene, partial sequence	1	26	0.0437935	NA	-1117.05	NA	0.00172425	0.0389643
KM375927.1 Ganoderma lucidum strain AAU_V 18S ribosomal RNA gene, partial sequence; internal transcribed spacer 1, 5.8S ribosomal RNA gene, and internal transcribed spacer 2, complete sequence; and 28S ribosomal RNA gene, partial sequence	1	45	0.0436145	NA	-1117.05	NA	0.00109569	0.0389697
KM375927.1 Ganoderma lucidum strain AAU_V 18S ribosomal RNA gene, partial sequence; internal transcribed spacer 1, 5.8S ribosomal RNA gene, and internal transcribed spacer 2, complete sequence; and 28S ribosomal RNA gene, partial sequence	1	33	0.0435073	NA	-1117.05	NA	0.00189376	0.0389436
KM375927.1 Ganoderma lucidum strain AAU_V 18S ribosomal RNA gene, partial sequence; internal transcribed spacer 1, 5.8S ribosomal RNA gene, and internal transcribed spacer 2, complete sequence; and 28S ribosomal RNA gene, partial sequence	1	34	0.0434829	NA	-1117.05	NA	0.0015256	0.0389818
KM375927.1 Ganoderma lucidum strain AAU_V 18S ribosomal RNA gene, partial sequence; internal transcribed spacer 1, 5.8S ribosomal RNA gene, and internal transcribed spacer 2, complete sequence; and 28S ribosomal RNA gene, partial sequence	1	48	0.0432926	NA	-1117.06	NA	0.00209971	0.039055
KM375927.1 Ganoderma lucidum strain AAU_V 18S ribosomal RNA gene, partial sequence; internal transcribed spacer 1, 5.8S ribosomal RNA gene, and internal transcribed spacer 2, complete sequence; and 28S ribosomal RNA gene, partial sequence	1	47	0.0409808	NA	-1117.11	NA	3.981e-07	0.0392426
KM375927.1 Ganoderma lucidum strain AAU_V 18S ribosomal RNA gene, partial sequence; internal transcribed spacer 1, 5.8S ribosomal RNA gene, and internal transcribed spacer 2, complete sequence; and 28S ribosomal RNA gene, partial sequence	1	46	0.0409808	NA	-1117.11	NA	3.981e-07	0.0392426
KM375927.1 Ganoderma lucidum strain AAU_V 18S ribosomal RNA gene, partial sequence; internal transcribed spacer 1, 5.8S ribosomal RNA gene, and internal transcribed spacer 2, complete sequence; and 28S ribosomal RNA gene, partial sequence	1	49	0.036139	NA	-1117.24	NA	0.00867469	0.0348565
KM375927.1 Ganoderma lucidum strain AAU_V 18S ribosomal RNA gene, partial sequence; internal transcribed spacer 1, 5.8S ribosomal RNA gene, and internal transcribed spacer 2, complete sequence; and 28S ribosomal RNA gene, partial sequence	1	6	0.0289219	NA	-1117.46	NA	5e-05	0.0387926
KM375927.1 Ganoderma lucidum strain AAU_V 18S ribosomal RNA gene, partial sequence; internal transcribed spacer 1, 5.8S ribosomal RNA gene, and internal transcribed spacer 2, complete sequence; and 28S ribosomal RNA gene, partial sequence	1	3	0.0242166	NA	-1117.64	NA	0.0149909	0.0271773
KM375927.1 Ganoderma lucidum strain AAU_V 18S ribosomal RNA gene, partial sequence; internal transcribed spacer 1, 5.8S ribosomal RNA gene, and internal transcribed spacer 2, complete sequence; and 28S ribosomal RNA gene, partial sequence	1	25	0.012553	NA	-1118.3	NA	3.981e-07	0.0457548
KM375927.1 Ganoderma lucidum strain AAU_V 18S ribosomal RNA gene, partial sequence; internal transcribed spacer 1, 5.8S ribosomal RNA gene, and internal transcribed spacer 2, complete sequence; and 28S ribosomal RNA gene, partial sequence	1	7	0.0125529	NA	-1118.3	NA	3.981e-07	0.045755
KM375927.1 Ganoderma lucidum strain AAU_V 18S ribosomal RNA gene, partial sequence; internal transcribed spacer 1, 5.8S ribosomal RNA gene, and internal transcribed spacer 2, complete sequence; and 28S ribosomal RNA gene, partial sequence	1	9	0.0125529	NA	-1118.3	NA	3.981e-07	0.045755
KM375927.1 Ganoderma lucidum strain AAU_V 18S ribosomal RNA gene, partial sequence; internal transcribed spacer 1, 5.8S ribosomal RNA gene, and internal transcribed spacer 2, complete sequence; and 28S ribosomal RNA gene, partial sequence	1	8	0.0125529	NA	-1118.3	NA	3.981e-07	0.045755
KM375927.1 Ganoderma lucidum strain AAU_V 18S ribosomal RNA gene, partial sequence; internal transcribed spacer 1, 5.8S ribosomal RNA gene, and internal transcribed spacer 2, complete sequence; and 28S ribosomal RNA gene, partial sequence	1	24	0.0125475	NA	-1118.3	NA	1.0444e-06	0.0457562
KM375927.1 Ganoderma lucidum strain AAU_V 18S ribosomal RNA gene, partial sequence; internal transcribed spacer 1, 5.8S ribosomal RNA gene, and internal transcribed spacer 2, complete sequence; and 28S ribosomal RNA gene, partial sequence	1	22	0.012516	NA	-1118.3	NA	0.00349245	0.0457595
KM375927.1 Ganoderma lucidum strain AAU_V 18S ribosomal RNA gene, partial sequence; internal transcribed spacer 1, 5.8S ribosomal RNA gene, and internal transcribed spacer 2, complete sequence; and 28S ribosomal RNA gene, partial sequence	1	23	0.0124624	NA	-1118.3	NA	0.00161738	0.0458175
KM375927.1 Ganoderma lucidum strain AAU_V 18S ribosomal RNA gene, partial sequence; internal transcribed spacer 1, 5.8S ribosomal RNA gene, and internal transcribed spacer 2, complete sequence; and 28S ribosomal RNA gene, partial sequence	1	41	0.0121402	NA	-1118.33	NA	3.981e-07	0.0459453
KM375927.1 Ganoderma lucidum strain AAU_V 18S ribosomal RNA gene, partial sequence; internal transcribed spacer 1, 5.8S ribosomal RNA gene, and internal transcribed spacer 2, complete sequence; and 28S ribosomal RNA gene, partial sequence	1	42	0.0121402	NA	-1118.33	NA	3.981e-07	0.0459453
KM375927.1 Ganoderma lucidum strain AAU_V 18S ribosomal RNA gene, partial sequence; internal transcribed spacer 1, 5.8S ribosomal RNA gene, and internal transcribed spacer 2, complete sequence; and 28S ribosomal RNA gene, partial sequence	1	29	0.0104118	NA	-1118.48	NA	3.981e-07	0.0422991
KM375927.1 Ganoderma lucidum strain AAU_V 18S ribosomal RNA gene, partial sequence; internal transcribed spacer 1, 5.8S ribosomal RNA gene, and internal transcribed spacer 2, complete sequence; and 28S ribosomal RNA gene, partial sequence	1	32	0.0104118	NA	-1118.48	NA	3.981e-07	0.0422991
KM375927.1 Ganoderma lucidum strain AAU_V 18S ribosomal RNA gene, partial sequence; internal transcribed spacer 1, 5.8S ribosomal RNA gene, and internal transcribed spacer 2, complete sequence; and 28S ribosomal RNA gene, partial sequence	1	27	0.0104118	NA	-1118.48	NA	3.981e-07	0.0422991
KM375927.1 Ganoderma lucidum strain AAU_V 18S ribosomal RNA gene, partial sequence; internal transcribed spacer 1, 5.8S ribosomal RNA gene, and internal transcribed spacer 2, complete sequence; and 28S ribosomal RNA gene, partial sequence	1	28	0.0104118	NA	-1118.48	NA	3.981e-07	0.0422991
KM375927.1 Ganoderma lucidum strain AAU_V 18S ribosomal RNA gene, partial sequence; internal transcribed spacer 1, 5.8S ribosomal RNA gene, and internal transcribed spacer 2, complete sequence; and 28S ribosomal RNA gene, partial sequence	1	30	0.0104117	NA	-1118.48	NA	3.981e-07	0.0422991
KM375927.1 Ganoderma lucidum strain AAU_V 18S ribosomal RNA gene, partial sequence; internal transcribed spacer 1, 5.8S ribosomal RNA gene, and internal transcribed spacer 2, complete sequence; and 28S ribosomal RNA gene, partial sequence	1	31	0.0104116	NA	-1118.48	NA	3.981e-07	0.0422992
KM375927.1 Ganoderma lucidum strain AAU_V 18S ribosomal RNA gene, partial sequence; internal transcribed spacer 1, 5.8S ribosomal RNA gene, and internal transcribed spacer 2, complete sequence; and 28S ribosomal RNA gene, partial sequence	1	4	0.0103525	NA	-1118.49	NA	5.475e-07	0.0430848
KM375927.1 Ganoderma lucidum strain AAU_V 18S ribosomal RNA gene, partial sequence; internal transcribed spacer 1, 5.8S ribosomal RNA gene, and internal transcribed spacer 2, complete sequence; and 28S ribosomal RNA gene, partial sequence	1	50	0.0102973	NA	-1118.49	NA	5e-05	0.043078
KM375927.1 Ganoderma lucidum strain AAU_V 18S ribosomal RNA gene, partial sequence; internal transcribed spacer 1, 5.8S ribosomal RNA gene, and internal transcribed spacer 2, complete sequence; and 28S ribosomal RNA gene, partial sequence	1	2	0.00315964	NA	-1119.67	NA	3.981e-07	0.0456861
KM375927.1 Ganoderma lucidum strain AAU_V 18S ribosomal RNA gene, partial sequence; internal transcribed spacer 1, 5.8S ribosomal RNA gene, and internal transcribed spacer 2, complete sequence; and 28S ribosomal RNA gene, partial sequence	1	1	0.0031596	NA	-1119.67	NA	3.981e-07	0.0456861
KM375927.1 Ganoderma lucidum strain AAU_V 18S ribosomal RNA gene, partial sequence; internal transcribed spacer 1, 5.8S ribosomal RNA gene, and internal transcribed spacer 2, complete sequence; and 28S ribosomal RNA gene, partial sequence	1	21	0.00117442	NA	-1120.66	NA	3.981e-07	0.0607792
KM375927.1 Ganoderma lucidum strain AAU_V 18S ribosomal RNA gene, partial sequence; internal transcribed spacer 1, 5.8S ribosomal RNA gene, and internal transcribed spacer 2, complete sequence; and 28S ribosomal RNA gene, partial sequence	1	20	0.00117299	NA	-1120.67	NA	1.0833e-06	0.0607915
KM375927.1 Ganoderma lucidum strain AAU_V 18S ribosomal RNA gene, partial sequence; internal transcribed spacer 1, 5.8S ribosomal RNA gene, and internal transcribed spacer 2, complete sequence; and 28S ribosomal RNA gene, partial sequence	1	17	0.00117245	NA	-1120.67	NA	0.00239698	0.0607874
KM375927.1 Ganoderma lucidum strain AAU_V 18S ribosomal RNA gene, partial sequence; internal transcribed spacer 1, 5.8S ribosomal RNA gene, and internal transcribed spacer 2, complete sequence; and 28S ribosomal RNA gene, partial sequence	1	18	0.00117227	NA	-1120.67	NA	3.981e-07	0.0607919
KM375927.1 Ganoderma lucidum strain AAU_V 18S ribosomal RNA gene, partial sequence; internal transcribed spacer 1, 5.8S ribosomal RNA gene, and internal transcribed spacer 2, complete sequence; and 28S ribosomal RNA gene, partial sequence	1	19	0.00117189	NA	-1120.67	NA	0.00117658	0.0607962
KM375927.1 Ganoderma lucidum strain AAU_V 18S ribosomal RNA gene, partial sequence; internal transcribed spacer 1, 5.8S ribosomal RNA gene, and internal transcribed spacer 2, complete sequence; and 28S ribosomal RNA gene, partial sequence	1	12	0.00117155	NA	-1120.67	NA	3.981e-07	0.060815
KM375927.1 Ganoderma lucidum strain AAU_V 18S ribosomal RNA gene, partial sequence; internal transcribed spacer 1, 5.8S ribosomal RNA gene, and internal transcribed spacer 2, complete sequence; and 28S ribosomal RNA gene, partial sequence	1	14	0.00117154	NA	-1120.67	NA	3.981e-07	0.0608151
KM375927.1 Ganoderma lucidum strain AAU_V 18S ribosomal RNA gene, partial sequence; internal transcribed spacer 1, 5.8S ribosomal RNA gene, and internal transcribed spacer 2, complete sequence; and 28S ribosomal RNA gene, partial sequence	1	11	0.00117154	NA	-1120.67	NA	3.981e-07	0.0608152
KM375927.1 Ganoderma lucidum strain AAU_V 18S ribosomal RNA gene, partial sequence; internal transcribed spacer 1, 5.8S ribosomal RNA gene, and internal transcribed spacer 2, complete sequence; and 28S ribosomal RNA gene, partial sequence	1	10	0.00117154	NA	-1120.67	NA	3.981e-07	0.0608152
KM375927.1 Ganoderma lucidum strain AAU_V 18S ribosomal RNA gene, partial sequence; internal transcribed spacer 1, 5.8S ribosomal RNA gene, and internal transcribed spacer 2, complete sequence; and 28S ribosomal RNA gene, partial sequence	1	15	0.00117154	NA	-1120.67	NA	3.981e-07	0.0608152
KM375927.1 Ganoderma lucidum strain AAU_V 18S ribosomal RNA gene, partial sequence; internal transcribed spacer 1, 5.8S ribosomal RNA gene, and internal transcribed spacer 2, complete sequence; and 28S ribosomal RNA gene, partial sequence	1	13	0.00117154	NA	-1120.67	NA	3.981e-07	0.0608152
KM375927.1 Ganoderma lucidum strain AAU_V 18S ribosomal RNA gene, partial sequence; internal transcribed spacer 1, 5.8S ribosomal RNA gene, and internal transcribed spacer 2, complete sequence; and 28S ribosomal RNA gene, partial sequence	1	16	0.00117154	NA	-1120.67	NA	3.981e-07	0.0608152
KM269294.1 Ganoderma lucidum strain AEM14 18S ribosomal RNA gene, partial sequence; internal transcribed spacer 1, 5.8S ribosomal RNA gene, and internal transcribed spacer 2, complete sequence; and 28S ribosomal RNA gene, partial sequence	1	49	0.521874	NA	-1098.38	NA	0.00804788	0.0120871
KM269294.1 Ganoderma lucidum strain AEM14 18S ribosomal RNA gene, partial sequence; internal transcribed spacer 1, 5.8S ribosomal RNA gene, and internal transcribed spacer 2, complete sequence; and 28S ribosomal RNA gene, partial sequence	1	50	0.14122	NA	-1099.69	NA	0.00711226	0.00996131
KM269294.1 Ganoderma lucidum strain AEM14 18S ribosomal RNA gene, partial sequence; internal transcribed spacer 1, 5.8S ribosomal RNA gene, and internal transcribed spacer 2, complete sequence; and 28S ribosomal RNA gene, partial sequence	1	48	0.0499979	NA	-1100.73	NA	0.00227477	0.0195332
KM269294.1 Ganoderma lucidum strain AEM14 18S ribosomal RNA gene, partial sequence; internal transcribed spacer 1, 5.8S ribosomal RNA gene, and internal transcribed spacer 2, complete sequence; and 28S ribosomal RNA gene, partial sequence	1	45	0.0499776	NA	-1100.73	NA	0.00156865	0.0195251
KM269294.1 Ganoderma lucidum strain AEM14 18S ribosomal RNA gene, partial sequence; internal transcribed spacer 1, 5.8S ribosomal RNA gene, and internal transcribed spacer 2, complete sequence; and 28S ribosomal RNA gene, partial sequence	1	35	0.0396145	NA	-1100.96	NA	0.00202729	0.0177636
KM269294.1 Ganoderma lucidum strain AEM14 18S ribosomal RNA gene, partial sequence; internal transcribed spacer 1, 5.8S ribosomal RNA gene, and internal transcribed spacer 2, complete sequence; and 28S ribosomal RNA gene, partial sequence	1	33	0.0240907	NA	-1101.46	NA	0.00189376	0.0191222
KM269294.1 Ganoderma lucidum strain AEM14 18S ribosomal RNA gene, partial sequence; internal transcribed spacer 1, 5.8S ribosomal RNA gene, and internal transcribed spacer 2, complete sequence; and 28S ribosomal RNA gene, partial sequence	1	34	0.0240782	NA	-1101.46	NA	0.00173267	0.0191333
KM269294.1 Ganoderma lucidum strain AEM14 18S ribosomal RNA gene, partial sequence; internal transcribed spacer 1, 5.8S ribosomal RNA gene, and internal transcribed spacer 2, complete sequence; and 28S ribosomal RNA gene, partial sequence	1	5	0.00947247	NA	-1102.39	NA	3.981e-07	0.0219779
KM269294.1 Ganoderma lucidum strain AEM14 18S ribosomal RNA gene, partial sequence; internal transcribed spacer 1, 5.8S ribosomal RNA gene, and internal transcribed spacer 2, complete sequence; and 28S ribosomal RNA gene, partial sequence	1	44	0.0094483	NA	-1102.39	NA	9.939e-07	0.0219847
KM269294.1 Ganoderma lucidum strain AEM14 18S ribosomal RNA gene, partial sequence; internal transcribed spacer 1, 5.8S ribosomal RNA gene, and internal transcribed spacer 2, complete sequence; and 28S ribosomal RNA gene, partial sequence	1	40	0.0094241	NA	-1102.4	NA	3.981e-07	0.022002
KM269294.1 Ganoderma lucidum strain AEM14 18S ribosomal RNA gene, partial sequence; internal transcribed spacer 1, 5.8S ribosomal RNA gene, and internal transcribed spacer 2, complete sequence; and 28S ribosomal RNA gene, partial sequence	1	38	0.00942404	NA	-1102.4	NA	3.981e-07	0.022002
KM269294.1 Ganoderma lucidum strain AEM14 18S ribosomal RNA gene, partial sequence; internal transcribed spacer 1, 5.8S ribosomal RNA gene, and internal transcribed spacer 2, complete sequence; and 28S ribosomal RNA gene, partial sequence	1	39	0.00942396	NA	-1102.4	NA	3.981e-07	0.022002
KM269294.1 Ganoderma lucidum strain AEM14 18S ribosomal RNA gene, partial sequence; internal transcribed spacer 1, 5.8S ribosomal RNA gene, and internal transcribed spacer 2, complete sequence; and 28S ribosomal RNA gene, partial sequence	1	37	0.00942348	NA	-1102.4	NA	3.981e-07	0.022002
KM269294.1 Ganoderma lucidum strain AEM14 18S ribosomal RNA gene, partial sequence; internal transcribed spacer 1, 5.8S ribosomal RNA gene, and internal transcribed spacer 2, complete sequence; and 28S ribosomal RNA gene, partial sequence	1	36	0.00942298	NA	-1102.4	NA	3.981e-07	0.022002
KM269294.1 Ganoderma lucidum strain AEM14 18S ribosomal RNA gene, partial sequence; internal transcribed spacer 1, 5.8S ribosomal RNA gene, and internal transcribed spacer 2, complete sequence; and 28S ribosomal RNA gene, partial sequence	1	43	0.00940186	NA	-1102.4	NA	0.0018615	0.0219952
KM269294.1 Ganoderma lucidum strain AEM14 18S ribosomal RNA gene, partial sequence; internal transcribed spacer 1, 5.8S ribosomal RNA gene, and internal transcribed spacer 2, complete sequence; and 28S ribosomal RNA gene, partial sequence	1	26	0.00940146	NA	-1102.4	NA	0.00172425	0.0219963
KM269294.1 Ganoderma lucidum strain AEM14 18S ribosomal RNA gene, partial sequence; internal transcribed spacer 1, 5.8S ribosomal RNA gene, and internal transcribed spacer 2, complete sequence; and 28S ribosomal RNA gene, partial sequence	1	4	0.00809487	NA	-1102.55	NA	5.475e-07	0.0179904
KM269294.1 Ganoderma lucidum strain AEM14 18S ribosomal RNA gene, partial sequence; internal transcribed spacer 1, 5.8S ribosomal RNA gene, and internal transcribed spacer 2, complete sequence; and 28S ribosomal RNA gene, partial sequence	1	6	0.00629677	NA	-1102.8	NA	5e-05	0.0219301
KM269294.1 Ganoderma lucidum strain AEM14 18S ribosomal RNA gene, partial sequence; internal transcribed spacer 1, 5.8S ribosomal RNA gene, and internal transcribed spacer 2, complete sequence; and 28S ribosomal RNA gene, partial sequence	1	29	0.0049095	NA	-1103.05	NA	3.981e-07	0.01968
KM269294.1 Ganoderma lucidum strain AEM14 18S ribosomal RNA gene, partial sequence; internal transcribed spacer 1, 5.8S ribosomal RNA gene, and internal transcribed spacer 2, complete sequence; and 28S ribosomal RNA gene, partial sequence	1	32	0.00490948	NA	-1103.05	NA	3.981e-07	0.01968
KM269294.1 Ganoderma lucidum strain AEM14 18S ribosomal RNA gene, partial sequence; internal transcribed spacer 1, 5.8S ribosomal RNA gene, and internal transcribed spacer 2, complete sequence; and 28S ribosomal RNA gene, partial sequence	1	28	0.00490946	NA	-1103.05	NA	3.981e-07	0.01968
KM269294.1 Ganoderma lucidum strain AEM14 18S ribosomal RNA gene, partial sequence; internal transcribed spacer 1, 5.8S ribosomal RNA gene, and internal transcribed spacer 2, complete sequence; and 28S ribosomal RNA gene, partial sequence	1	27	0.00490946	NA	-1103.05	NA	3.981e-07	0.01968
KM269294.1 Ganoderma lucidum strain AEM14 18S ribosomal RNA gene, partial sequence; internal transcribed spacer 1, 5.8S ribosomal RNA gene, and internal transcribed spacer 2, complete sequence; and 28S ribosomal RNA gene, partial sequence	1	30	0.00490942	NA	-1103.05	NA	3.981e-07	0.01968
KM269294.1 Ganoderma lucidum strain AEM14 18S ribosomal RNA gene, partial sequence; internal transcribed spacer 1, 5.8S ribosomal RNA gene, and internal transcribed spacer 2, complete sequence; and 28S ribosomal RNA gene, partial sequence	1	31	0.00490938	NA	-1103.05	NA	3.981e-07	0.01968
KM269294.1 Ganoderma lucidum strain AEM14 18S ribosomal RNA gene, partial sequence; internal transcribed spacer 1, 5.8S ribosomal RNA gene, and internal transcribed spacer 2, complete sequence; and 28S ribosomal RNA gene, partial sequence	1	3	0.00201719	NA	-1103.94	NA	0.0236452	0.0131438
KM269294.1 Ganoderma lucidum strain AEM14 18S ribosomal RNA gene, partial sequence; internal transcribed spacer 1, 5.8S ribosomal RNA gene, and internal transcribed spacer 2, complete sequence; and 28S ribosomal RNA gene, partial sequence	1	25	0.00164982	NA	-1104.14	NA	3.981e-07	0.0245432
KM269294.1 Ganoderma lucidum strain AEM14 18S ribosomal RNA gene, partial sequence; internal transcribed spacer 1, 5.8S ribosomal RNA gene, and internal transcribed spacer 2, complete sequence; and 28S ribosomal RNA gene, partial sequence	1	7	0.00164979	NA	-1104.14	NA	3.981e-07	0.0245433
KM269294.1 Ganoderma lucidum strain AEM14 18S ribosomal RNA gene, partial sequence; internal transcribed spacer 1, 5.8S ribosomal RNA gene, and internal transcribed spacer 2, complete sequence; and 28S ribosomal RNA gene, partial sequence	1	9	0.00164979	NA	-1104.14	NA	3.981e-07	0.0245433
KM269294.1 Ganoderma lucidum strain AEM14 18S ribosomal RNA gene, partial sequence; internal transcribed spacer 1, 5.8S ribosomal RNA gene, and internal transcribed spacer 2, complete sequence; and 28S ribosomal RNA gene, partial sequence	1	8	0.00164979	NA	-1104.14	NA	3.981e-07	0.0245433
KM269294.1 Ganoderma lucidum strain AEM14 18S ribosomal RNA gene, partial sequence; internal transcribed spacer 1, 5.8S ribosomal RNA gene, and internal transcribed spacer 2, complete sequence; and 28S ribosomal RNA gene, partial sequence	1	24	0.00164896	NA	-1104.14	NA	1.0444e-06	0.0245435
KM269294.1 Ganoderma lucidum strain AEM14 18S ribosomal RNA gene, partial sequence; internal transcribed spacer 1, 5.8S ribosomal RNA gene, and internal transcribed spacer 2, complete sequence; and 28S ribosomal RNA gene, partial sequence	1	22	0.00164421	NA	-1104.14	NA	0.00349245	0.0245449
KM269294.1 Ganoderma lucidum strain AEM14 18S ribosomal RNA gene, partial sequence; internal transcribed spacer 1, 5.8S ribosomal RNA gene, and internal transcribed spacer 2, complete sequence; and 28S ribosomal RNA gene, partial sequence	1	23	0.00164372	NA	-1104.14	NA	0.00190056	0.0245424
KM269294.1 Ganoderma lucidum strain AEM14 18S ribosomal RNA gene, partial sequence; internal transcribed spacer 1, 5.8S ribosomal RNA gene, and internal transcribed spacer 2, complete sequence; and 28S ribosomal RNA gene, partial sequence	1	41	0.0015735	NA	-1104.19	NA	3.981e-07	0.0245931
KM269294.1 Ganoderma lucidum strain AEM14 18S ribosomal RNA gene, partial sequence; internal transcribed spacer 1, 5.8S ribosomal RNA gene, and internal transcribed spacer 2, complete sequence; and 28S ribosomal RNA gene, partial sequence	1	42	0.0015735	NA	-1104.19	NA	3.981e-07	0.0245931
KM269294.1 Ganoderma lucidum strain AEM14 18S ribosomal RNA gene, partial sequence; internal transcribed spacer 1, 5.8S ribosomal RNA gene, and internal transcribed spacer 2, complete sequence; and 28S ribosomal RNA gene, partial sequence	1	47	0.00114632	NA	-1104.5	NA	3.981e-07	0.0227421
KM269294.1 Ganoderma lucidum strain AEM14 18S ribosomal RNA gene, partial sequence; internal transcribed spacer 1, 5.8S ribosomal RNA gene, and internal transcribed spacer 2, complete sequence; and 28S ribosomal RNA gene, partial sequence	1	46	0.00114629	NA	-1104.5	NA	3.981e-07	0.0227421
KM269294.1 Ganoderma lucidum strain AEM14 18S ribosomal RNA gene, partial sequence; internal transcribed spacer 1, 5.8S ribosomal RNA gene, and internal transcribed spacer 2, complete sequence; and 28S ribosomal RNA gene, partial sequence	1	0	0.00105419	NA	-1104.59	NA	0.00200444	0.0156429
KJ857252.1 Ganoderma lucidum strain Gl-B internal transcribed spacer 1, partial sequence; 5.8S ribosomal RNA gene and internal transcribed spacer 2, complete sequence; and 28S ribosomal RNA gene, partial sequence	1	7	0.10748	NA	-1083.39	NA	3.981e-07	0.00370887
KJ857252.1 Ganoderma lucidum strain Gl-B internal transcribed spacer 1, partial sequence; 5.8S ribosomal RNA gene and internal transcribed spacer 2, complete sequence; and 28S ribosomal RNA gene, partial sequence	1	9	0.10748	NA	-1083.39	NA	3.981e-07	0.00370887
KJ857252.1 Ganoderma lucidum strain Gl-B internal transcribed spacer 1, partial sequence; 5.8S ribosomal RNA gene and internal transcribed spacer 2, complete sequence; and 28S ribosomal RNA gene, partial sequence	1	8	0.10748	NA	-1083.39	NA	3.981e-07	0.00370887
KJ857252.1 Ganoderma lucidum strain Gl-B internal transcribed spacer 1, partial sequence; 5.8S ribosomal RNA gene and internal transcribed spacer 2, complete sequence; and 28S ribosomal RNA gene, partial sequence	1	25	0.107479	NA	-1083.39	NA	3.981e-07	0.00370887
KJ857252.1 Ganoderma lucidum strain Gl-B internal transcribed spacer 1, partial sequence; 5.8S ribosomal RNA gene and internal transcribed spacer 2, complete sequence; and 28S ribosomal RNA gene, partial sequence	1	24	0.107417	NA	-1083.39	NA	1.0444e-06	0.0037089
KJ857252.1 Ganoderma lucidum strain Gl-B internal transcribed spacer 1, partial sequence; 5.8S ribosomal RNA gene and internal transcribed spacer 2, complete sequence; and 28S ribosomal RNA gene, partial sequence	1	6	0.107178	NA	-1083.39	NA	0.00172517	0.00371246
KJ857252.1 Ganoderma lucidum strain Gl-B internal transcribed spacer 1, partial sequence; 5.8S ribosomal RNA gene and internal transcribed spacer 2, complete sequence; and 28S ribosomal RNA gene, partial sequence	1	22	0.107053	NA	-1083.4	NA	0.00349245	0.00371148
KJ857252.1 Ganoderma lucidum strain Gl-B internal transcribed spacer 1, partial sequence; 5.8S ribosomal RNA gene and internal transcribed spacer 2, complete sequence; and 28S ribosomal RNA gene, partial sequence	1	23	0.107048	NA	-1083.4	NA	0.00190056	0.00372229
KJ857252.1 Ganoderma lucidum strain Gl-B internal transcribed spacer 1, partial sequence; 5.8S ribosomal RNA gene and internal transcribed spacer 2, complete sequence; and 28S ribosomal RNA gene, partial sequence	1	26	0.104436	NA	-1083.42	NA	5e-05	0.00371399
KJ857252.1 Ganoderma lucidum strain Gl-B internal transcribed spacer 1, partial sequence; 5.8S ribosomal RNA gene and internal transcribed spacer 2, complete sequence; and 28S ribosomal RNA gene, partial sequence	1	38	0.00345274	NA	-1086.83	NA	3.981e-07	0.00567169
KJ857252.1 Ganoderma lucidum strain Gl-B internal transcribed spacer 1, partial sequence; 5.8S ribosomal RNA gene and internal transcribed spacer 2, complete sequence; and 28S ribosomal RNA gene, partial sequence	1	40	0.00345271	NA	-1086.83	NA	3.981e-07	0.00567169
KJ857252.1 Ganoderma lucidum strain Gl-B internal transcribed spacer 1, partial sequence; 5.8S ribosomal RNA gene and internal transcribed spacer 2, complete sequence; and 28S ribosomal RNA gene, partial sequence	1	39	0.00345271	NA	-1086.83	NA	3.981e-07	0.00567169
KJ857252.1 Ganoderma lucidum strain Gl-B internal transcribed spacer 1, partial sequence; 5.8S ribosomal RNA gene and internal transcribed spacer 2, complete sequence; and 28S ribosomal RNA gene, partial sequence	1	37	0.0034525	NA	-1086.83	NA	3.981e-07	0.00567169
KJ857252.1 Ganoderma lucidum strain Gl-B internal transcribed spacer 1, partial sequence; 5.8S ribosomal RNA gene and internal transcribed spacer 2, complete sequence; and 28S ribosomal RNA gene, partial sequence	1	36	0.00345221	NA	-1086.83	NA	3.981e-07	0.0056717
KJ857252.1 Ganoderma lucidum strain Gl-B internal transcribed spacer 1, partial sequence; 5.8S ribosomal RNA gene and internal transcribed spacer 2, complete sequence; and 28S ribosomal RNA gene, partial sequence	1	44	0.00345082	NA	-1086.83	NA	9.939e-07	0.00567173
KJ857252.1 Ganoderma lucidum strain Gl-B internal transcribed spacer 1, partial sequence; 5.8S ribosomal RNA gene and internal transcribed spacer 2, complete sequence; and 28S ribosomal RNA gene, partial sequence	1	5	0.00344882	NA	-1086.83	NA	3.981e-07	0.00567178
KJ857252.1 Ganoderma lucidum strain Gl-B internal transcribed spacer 1, partial sequence; 5.8S ribosomal RNA gene and internal transcribed spacer 2, complete sequence; and 28S ribosomal RNA gene, partial sequence	1	43	0.0034433	NA	-1086.83	NA	0.0018615	0.00567154
KJ857252.1 Ganoderma lucidum strain Gl-B internal transcribed spacer 1, partial sequence; 5.8S ribosomal RNA gene and internal transcribed spacer 2, complete sequence; and 28S ribosomal RNA gene, partial sequence	1	35	0.00344317	NA	-1086.83	NA	0.00543683	0.00567288
KJ857252.1 Ganoderma lucidum strain Gl-B internal transcribed spacer 1, partial sequence; 5.8S ribosomal RNA gene and internal transcribed spacer 2, complete sequence; and 28S ribosomal RNA gene, partial sequence	1	45	0.00334473	NA	-1086.86	NA	5.47885e-05	0.00567413
KJ143912.1 Ganoderma lucidum strain MT 2610 internal transcribed spacer 1, partial sequence; 5.8S ribosomal RNA gene, complete sequence; and internal transcribed spacer 2, partial sequence	1	10	0.0647707	NA	-1082.77	NA	3.981e-07	0.00397754
KJ143912.1 Ganoderma lucidum strain MT 2610 internal transcribed spacer 1, partial sequence; 5.8S ribosomal RNA gene, complete sequence; and internal transcribed spacer 2, partial sequence	1	11	0.0647707	NA	-1082.77	NA	3.981e-07	0.00397754
KJ143912.1 Ganoderma lucidum strain MT 2610 internal transcribed spacer 1, partial sequence; 5.8S ribosomal RNA gene, complete sequence; and internal transcribed spacer 2, partial sequence	1	7	0.0647707	NA	-1082.77	NA	3.981e-07	0.00397754
KJ143912.1 Ganoderma lucidum strain MT 2610 internal transcribed spacer 1, partial sequence; 5.8S ribosomal RNA gene, complete sequence; and internal transcribed spacer 2, partial sequence	1	21	0.0647707	NA	-1082.77	NA	3.981e-07	0.00397754
KJ143912.1 Ganoderma lucidum strain MT 2610 internal transcribed spacer 1, partial sequence; 5.8S ribosomal RNA gene, complete sequence; and internal transcribed spacer 2, partial sequence	1	9	0.0647707	NA	-1082.77	NA	3.981e-07	0.00397754
KJ143912.1 Ganoderma lucidum strain MT 2610 internal transcribed spacer 1, partial sequence; 5.8S ribosomal RNA gene, complete sequence; and internal transcribed spacer 2, partial sequence	1	12	0.0647707	NA	-1082.77	NA	3.981e-07	0.00397754
KJ143912.1 Ganoderma lucidum strain MT 2610 internal transcribed spacer 1, partial sequence; 5.8S ribosomal RNA gene, complete sequence; and internal transcribed spacer 2, partial sequence	1	20	0.0647707	NA	-1082.77	NA	1.0833e-06	0.00397754
KJ143912.1 Ganoderma lucidum strain MT 2610 internal transcribed spacer 1, partial sequence; 5.8S ribosomal RNA gene, complete sequence; and internal transcribed spacer 2, partial sequence	1	8	0.0647706	NA	-1082.77	NA	3.981e-07	0.00397754
KJ143912.1 Ganoderma lucidum strain MT 2610 internal transcribed spacer 1, partial sequence; 5.8S ribosomal RNA gene, complete sequence; and internal transcribed spacer 2, partial sequence	1	24	0.0647705	NA	-1082.77	NA	1.0444e-06	0.00397754
KJ143912.1 Ganoderma lucidum strain MT 2610 internal transcribed spacer 1, partial sequence; 5.8S ribosomal RNA gene, complete sequence; and internal transcribed spacer 2, partial sequence	1	25	0.0647703	NA	-1082.77	NA	3.981e-07	0.00397754
KJ143912.1 Ganoderma lucidum strain MT 2610 internal transcribed spacer 1, partial sequence; 5.8S ribosomal RNA gene, complete sequence; and internal transcribed spacer 2, partial sequence	1	23	0.0645973	NA	-1082.77	NA	0.00190056	0.00399067
KJ143912.1 Ganoderma lucidum strain MT 2610 internal transcribed spacer 1, partial sequence; 5.8S ribosomal RNA gene, complete sequence; and internal transcribed spacer 2, partial sequence	1	19	0.0645919	NA	-1082.77	NA	0.00172205	0.00398373
KJ143912.1 Ganoderma lucidum strain MT 2610 internal transcribed spacer 1, partial sequence; 5.8S ribosomal RNA gene, complete sequence; and internal transcribed spacer 2, partial sequence	1	6	0.0645893	NA	-1082.77	NA	0.00172517	0.00398427
KJ143912.1 Ganoderma lucidum strain MT 2610 internal transcribed spacer 1, partial sequence; 5.8S ribosomal RNA gene, complete sequence; and internal transcribed spacer 2, partial sequence	1	22	0.0645441	NA	-1082.77	NA	0.00188291	0.00396717
KJ143912.1 Ganoderma lucidum strain MT 2610 internal transcribed spacer 1, partial sequence; 5.8S ribosomal RNA gene, complete sequence; and internal transcribed spacer 2, partial sequence	1	26	0.0629405	NA	-1082.79	NA	5e-05	0.00398612
KJ143912.1 Ganoderma lucidum strain MT 2610 internal transcribed spacer 1, partial sequence; 5.8S ribosomal RNA gene, complete sequence; and internal transcribed spacer 2, partial sequence	1	18	0.00381361	NA	-1085.6	NA	3.981e-07	0.00610362
KJ143912.1 Ganoderma lucidum strain MT 2610 internal transcribed spacer 1, partial sequence; 5.8S ribosomal RNA gene, complete sequence; and internal transcribed spacer 2, partial sequence	1	17	0.00380382	NA	-1085.6	NA	0.00348605	0.00610588
KJ143912.1 Ganoderma lucidum strain MT 2610 internal transcribed spacer 1, partial sequence; 5.8S ribosomal RNA gene, complete sequence; and internal transcribed spacer 2, partial sequence	1	38	0.00223196	NA	-1086.13	NA	3.981e-07	0.00609403
KJ143912.1 Ganoderma lucidum strain MT 2610 internal transcribed spacer 1, partial sequence; 5.8S ribosomal RNA gene, complete sequence; and internal transcribed spacer 2, partial sequence	1	40	0.00223195	NA	-1086.13	NA	3.981e-07	0.00609403
KJ143912.1 Ganoderma lucidum strain MT 2610 internal transcribed spacer 1, partial sequence; 5.8S ribosomal RNA gene, complete sequence; and internal transcribed spacer 2, partial sequence	1	39	0.00223195	NA	-1086.13	NA	3.981e-07	0.00609403
KJ143912.1 Ganoderma lucidum strain MT 2610 internal transcribed spacer 1, partial sequence; 5.8S ribosomal RNA gene, complete sequence; and internal transcribed spacer 2, partial sequence	1	37	0.0022318	NA	-1086.13	NA	3.981e-07	0.00609403
KJ143912.1 Ganoderma lucidum strain MT 2610 internal transcribed spacer 1, partial sequence; 5.8S ribosomal RNA gene, complete sequence; and internal transcribed spacer 2, partial sequence	1	36	0.00223161	NA	-1086.13	NA	3.981e-07	0.00609404
KJ143912.1 Ganoderma lucidum strain MT 2610 internal transcribed spacer 1, partial sequence; 5.8S ribosomal RNA gene, complete sequence; and internal transcribed spacer 2, partial sequence	1	44	0.00223077	NA	-1086.13	NA	9.939e-07	0.00609407
KJ143912.1 Ganoderma lucidum strain MT 2610 internal transcribed spacer 1, partial sequence; 5.8S ribosomal RNA gene, complete sequence; and internal transcribed spacer 2, partial sequence	1	5	0.00222953	NA	-1086.13	NA	3.981e-07	0.00609412
KJ143912.1 Ganoderma lucidum strain MT 2610 internal transcribed spacer 1, partial sequence; 5.8S ribosomal RNA gene, complete sequence; and internal transcribed spacer 2, partial sequence	1	43	0.00222628	NA	-1086.14	NA	0.0018615	0.00609484
KJ143912.1 Ganoderma lucidum strain MT 2610 internal transcribed spacer 1, partial sequence; 5.8S ribosomal RNA gene, complete sequence; and internal transcribed spacer 2, partial sequence	1	35	0.0022258	NA	-1086.14	NA	0.00543683	0.00609636
KJ143912.1 Ganoderma lucidum strain MT 2610 internal transcribed spacer 1, partial sequence; 5.8S ribosomal RNA gene, complete sequence; and internal transcribed spacer 2, partial sequence	1	45	0.0021638	NA	-1086.16	NA	5.47885e-05	0.00609776
KJ143911.1 Ganoderma lucidum strain K 175217 internal transcribed spacer 1, partial sequence; 5.8S ribosomal RNA gene, complete sequence; and internal transcribed spacer 2, partial sequence	1	23	0.883053	NA	-1082.78	NA	5e-05	0.00401312
KJ143911.1 Ganoderma lucidum strain K 175217 internal transcribed spacer 1, partial sequence; 5.8S ribosomal RNA gene, complete sequence; and internal transcribed spacer 2, partial sequence	1	24	0.00797328	NA	-1087.49	NA	1.0444e-06	0.00628763
KJ143911.1 Ganoderma lucidum strain K 175217 internal transcribed spacer 1, partial sequence; 5.8S ribosomal RNA gene, complete sequence; and internal transcribed spacer 2, partial sequence	1	10	0.00797104	NA	-1087.49	NA	3.981e-07	0.00628818
KJ143911.1 Ganoderma lucidum strain K 175217 internal transcribed spacer 1, partial sequence; 5.8S ribosomal RNA gene, complete sequence; and internal transcribed spacer 2, partial sequence	1	11	0.00797104	NA	-1087.49	NA	3.981e-07	0.00628818
KJ143911.1 Ganoderma lucidum strain K 175217 internal transcribed spacer 1, partial sequence; 5.8S ribosomal RNA gene, complete sequence; and internal transcribed spacer 2, partial sequence	1	7	0.00797104	NA	-1087.49	NA	3.981e-07	0.00628818
KJ143911.1 Ganoderma lucidum strain K 175217 internal transcribed spacer 1, partial sequence; 5.8S ribosomal RNA gene, complete sequence; and internal transcribed spacer 2, partial sequence	1	21	0.00797104	NA	-1087.49	NA	3.981e-07	0.00628818
KJ143911.1 Ganoderma lucidum strain K 175217 internal transcribed spacer 1, partial sequence; 5.8S ribosomal RNA gene, complete sequence; and internal transcribed spacer 2, partial sequence	1	9	0.00797104	NA	-1087.49	NA	3.981e-07	0.00628818
KJ143911.1 Ganoderma lucidum strain K 175217 internal transcribed spacer 1, partial sequence; 5.8S ribosomal RNA gene, complete sequence; and internal transcribed spacer 2, partial sequence	1	12	0.00797104	NA	-1087.49	NA	3.981e-07	0.00628818
KJ143911.1 Ganoderma lucidum strain K 175217 internal transcribed spacer 1, partial sequence; 5.8S ribosomal RNA gene, complete sequence; and internal transcribed spacer 2, partial sequence	1	20	0.00797104	NA	-1087.49	NA	1.0833e-06	0.00628818
KJ143911.1 Ganoderma lucidum strain K 175217 internal transcribed spacer 1, partial sequence; 5.8S ribosomal RNA gene, complete sequence; and internal transcribed spacer 2, partial sequence	1	8	0.00797103	NA	-1087.49	NA	3.981e-07	0.00628818
KJ143911.1 Ganoderma lucidum strain K 175217 internal transcribed spacer 1, partial sequence; 5.8S ribosomal RNA gene, complete sequence; and internal transcribed spacer 2, partial sequence	1	25	0.00797099	NA	-1087.49	NA	3.981e-07	0.00628818
KJ143911.1 Ganoderma lucidum strain K 175217 internal transcribed spacer 1, partial sequence; 5.8S ribosomal RNA gene, complete sequence; and internal transcribed spacer 2, partial sequence	1	19	0.00794959	NA	-1087.49	NA	0.00172205	0.00628768
KJ143911.1 Ganoderma lucidum strain K 175217 internal transcribed spacer 1, partial sequence; 5.8S ribosomal RNA gene, complete sequence; and internal transcribed spacer 2, partial sequence	1	6	0.00794918	NA	-1087.49	NA	0.00172517	0.00628869
KJ143911.1 Ganoderma lucidum strain K 175217 internal transcribed spacer 1, partial sequence; 5.8S ribosomal RNA gene, complete sequence; and internal transcribed spacer 2, partial sequence	1	22	0.00793619	NA	-1087.49	NA	0.0019306	0.00627847
KJ143911.1 Ganoderma lucidum strain K 175217 internal transcribed spacer 1, partial sequence; 5.8S ribosomal RNA gene, complete sequence; and internal transcribed spacer 2, partial sequence	1	26	0.00774912	NA	-1087.52	NA	5e-05	0.00629249
KJ143910.1 Ganoderma lucidum strain Cui 9207 internal transcribed spacer 1, partial sequence; 5.8S ribosomal RNA gene, complete sequence; and internal transcribed spacer 2, partial sequence	1	13	0.200466	NA	-1082.77	NA	3.981e-07	0.00396249
KJ143910.1 Ganoderma lucidum strain Cui 9207 internal transcribed spacer 1, partial sequence; 5.8S ribosomal RNA gene, complete sequence; and internal transcribed spacer 2, partial sequence	1	16	0.200466	NA	-1082.77	NA	3.981e-07	0.00396249
KJ143910.1 Ganoderma lucidum strain Cui 9207 internal transcribed spacer 1, partial sequence; 5.8S ribosomal RNA gene, complete sequence; and internal transcribed spacer 2, partial sequence	1	15	0.200466	NA	-1082.77	NA	3.981e-07	0.00396249
KJ143910.1 Ganoderma lucidum strain Cui 9207 internal transcribed spacer 1, partial sequence; 5.8S ribosomal RNA gene, complete sequence; and internal transcribed spacer 2, partial sequence	1	14	0.200466	NA	-1082.77	NA	3.981e-07	0.00396249
KJ143910.1 Ganoderma lucidum strain Cui 9207 internal transcribed spacer 1, partial sequence; 5.8S ribosomal RNA gene, complete sequence; and internal transcribed spacer 2, partial sequence	1	17	0.194988	NA	-1082.8	NA	5e-05	0.00396436
KJ143909.1 Ganoderma lucidum strain BR 4195 internal transcribed spacer 1, partial sequence; 5.8S ribosomal RNA gene, complete sequence; and internal transcribed spacer 2, partial sequence	1	10	0.0647707	NA	-1082.77	NA	3.981e-07	0.00397754
KJ143909.1 Ganoderma lucidum strain BR 4195 internal transcribed spacer 1, partial sequence; 5.8S ribosomal RNA gene, complete sequence; and internal transcribed spacer 2, partial sequence	1	11	0.0647707	NA	-1082.77	NA	3.981e-07	0.00397754
KJ143909.1 Ganoderma lucidum strain BR 4195 internal transcribed spacer 1, partial sequence; 5.8S ribosomal RNA gene, complete sequence; and internal transcribed spacer 2, partial sequence	1	7	0.0647707	NA	-1082.77	NA	3.981e-07	0.00397754
KJ143909.1 Ganoderma lucidum strain BR 4195 internal transcribed spacer 1, partial sequence; 5.8S ribosomal RNA gene, complete sequence; and internal transcribed spacer 2, partial sequence	1	21	0.0647707	NA	-1082.77	NA	3.981e-07	0.00397754
KJ143909.1 Ganoderma lucidum strain BR 4195 internal transcribed spacer 1, partial sequence; 5.8S ribosomal RNA gene, complete sequence; and internal transcribed spacer 2, partial sequence	1	9	0.0647707	NA	-1082.77	NA	3.981e-07	0.00397754
KJ143909.1 Ganoderma lucidum strain BR 4195 internal transcribed spacer 1, partial sequence; 5.8S ribosomal RNA gene, complete sequence; and internal transcribed spacer 2, partial sequence	1	12	0.0647707	NA	-1082.77	NA	3.981e-07	0.00397754
KJ143909.1 Ganoderma lucidum strain BR 4195 internal transcribed spacer 1, partial sequence; 5.8S ribosomal RNA gene, complete sequence; and internal transcribed spacer 2, partial sequence	1	20	0.0647707	NA	-1082.77	NA	1.0833e-06	0.00397754
KJ143909.1 Ganoderma lucidum strain BR 4195 internal transcribed spacer 1, partial sequence; 5.8S ribosomal RNA gene, complete sequence; and internal transcribed spacer 2, partial sequence	1	8	0.0647706	NA	-1082.77	NA	3.981e-07	0.00397754
KJ143909.1 Ganoderma lucidum strain BR 4195 internal transcribed spacer 1, partial sequence; 5.8S ribosomal RNA gene, complete sequence; and internal transcribed spacer 2, partial sequence	1	24	0.0647705	NA	-1082.77	NA	1.0444e-06	0.00397754
KJ143909.1 Ganoderma lucidum strain BR 4195 internal transcribed spacer 1, partial sequence; 5.8S ribosomal RNA gene, complete sequence; and internal transcribed spacer 2, partial sequence	1	25	0.0647703	NA	-1082.77	NA	3.981e-07	0.00397754
KJ143909.1 Ganoderma lucidum strain BR 4195 internal transcribed spacer 1, partial sequence; 5.8S ribosomal RNA gene, complete sequence; and internal transcribed spacer 2, partial sequence	1	23	0.0645973	NA	-1082.77	NA	0.00190056	0.00399067
KJ143909.1 Ganoderma lucidum strain BR 4195 internal transcribed spacer 1, partial sequence; 5.8S ribosomal RNA gene, complete sequence; and internal transcribed spacer 2, partial sequence	1	19	0.0645919	NA	-1082.77	NA	0.00172205	0.00398373
KJ143909.1 Ganoderma lucidum strain BR 4195 internal transcribed spacer 1, partial sequence; 5.8S ribosomal RNA gene, complete sequence; and internal transcribed spacer 2, partial sequence	1	6	0.0645893	NA	-1082.77	NA	0.00172517	0.00398427
KJ143909.1 Ganoderma lucidum strain BR 4195 internal transcribed spacer 1, partial sequence; 5.8S ribosomal RNA gene, complete sequence; and internal transcribed spacer 2, partial sequence	1	22	0.0645441	NA	-1082.77	NA	0.00188291	0.00396717
KJ143909.1 Ganoderma lucidum strain BR 4195 internal transcribed spacer 1, partial sequence; 5.8S ribosomal RNA gene, complete sequence; and internal transcribed spacer 2, partial sequence	1	26	0.0629405	NA	-1082.79	NA	5e-05	0.00398612
KJ143909.1 Ganoderma lucidum strain BR 4195 internal transcribed spacer 1, partial sequence; 5.8S ribosomal RNA gene, complete sequence; and internal transcribed spacer 2, partial sequence	1	18	0.00381361	NA	-1085.6	NA	3.981e-07	0.00610362
KJ143909.1 Ganoderma lucidum strain BR 4195 internal transcribed spacer 1, partial sequence; 5.8S ribosomal RNA gene, complete sequence; and internal transcribed spacer 2, partial sequence	1	17	0.00380382	NA	-1085.6	NA	0.00348605	0.00610588
KJ143909.1 Ganoderma lucidum strain BR 4195 internal transcribed spacer 1, partial sequence; 5.8S ribosomal RNA gene, complete sequence; and internal transcribed spacer 2, partial sequence	1	38	0.00223196	NA	-1086.13	NA	3.981e-07	0.00609403
KJ143909.1 Ganoderma lucidum strain BR 4195 internal transcribed spacer 1, partial sequence; 5.8S ribosomal RNA gene, complete sequence; and internal transcribed spacer 2, partial sequence	1	40	0.00223195	NA	-1086.13	NA	3.981e-07	0.00609403
KJ143909.1 Ganoderma lucidum strain BR 4195 internal transcribed spacer 1, partial sequence; 5.8S ribosomal RNA gene, complete sequence; and internal transcribed spacer 2, partial sequence	1	39	0.00223195	NA	-1086.13	NA	3.981e-07	0.00609403
KJ143909.1 Ganoderma lucidum strain BR 4195 internal transcribed spacer 1, partial sequence; 5.8S ribosomal RNA gene, complete sequence; and internal transcribed spacer 2, partial sequence	1	37	0.0022318	NA	-1086.13	NA	3.981e-07	0.00609403
KJ143909.1 Ganoderma lucidum strain BR 4195 internal transcribed spacer 1, partial sequence; 5.8S ribosomal RNA gene, complete sequence; and internal transcribed spacer 2, partial sequence	1	36	0.00223161	NA	-1086.13	NA	3.981e-07	0.00609404
KJ143909.1 Ganoderma lucidum strain BR 4195 internal transcribed spacer 1, partial sequence; 5.8S ribosomal RNA gene, complete sequence; and internal transcribed spacer 2, partial sequence	1	44	0.00223077	NA	-1086.13	NA	9.939e-07	0.00609407
KJ143909.1 Ganoderma lucidum strain BR 4195 internal transcribed spacer 1, partial sequence; 5.8S ribosomal RNA gene, complete sequence; and internal transcribed spacer 2, partial sequence	1	5	0.00222953	NA	-1086.13	NA	3.981e-07	0.00609412
KJ143909.1 Ganoderma lucidum strain BR 4195 internal transcribed spacer 1, partial sequence; 5.8S ribosomal RNA gene, complete sequence; and internal transcribed spacer 2, partial sequence	1	43	0.00222628	NA	-1086.14	NA	0.0018615	0.00609484
KJ143909.1 Ganoderma lucidum strain BR 4195 internal transcribed spacer 1, partial sequence; 5.8S ribosomal RNA gene, complete sequence; and internal transcribed spacer 2, partial sequence	1	35	0.0022258	NA	-1086.14	NA	0.00543683	0.00609636
KJ143909.1 Ganoderma lucidum strain BR 4195 internal transcribed spacer 1, partial sequence; 5.8S ribosomal RNA gene, complete sequence; and internal transcribed spacer 2, partial sequence	1	45	0.0021638	NA	-1086.16	NA	5.47885e-05	0.00609776
KJ453551.1 Ganoderma lucidum isolate SN04MT26 internal transcribed spacer 2, partial sequence	1	14	0.0989173	NA	-1077.69	NA	3.981e-07	0.0094078
KJ453551.1 Ganoderma lucidum isolate SN04MT26 internal transcribed spacer 2, partial sequence	1	13	0.0989173	NA	-1077.69	NA	3.981e-07	0.0094078
KJ453551.1 Ganoderma lucidum isolate SN04MT26 internal transcribed spacer 2, partial sequence	1	16	0.0989173	NA	-1077.69	NA	3.981e-07	0.0094078
KJ453551.1 Ganoderma lucidum isolate SN04MT26 internal transcribed spacer 2, partial sequence	1	15	0.0989173	NA	-1077.69	NA	3.981e-07	0.0094078
KJ453551.1 Ganoderma lucidum isolate SN04MT26 internal transcribed spacer 2, partial sequence	1	17	0.0976878	NA	-1077.7	NA	5e-05	0.00944915
KJ453551.1 Ganoderma lucidum isolate SN04MT26 internal transcribed spacer 2, partial sequence	1	35	0.0303898	NA	-1078.87	NA	0.00293291	0.0103044
KJ453551.1 Ganoderma lucidum isolate SN04MT26 internal transcribed spacer 2, partial sequence	1	22	0.0152728	NA	-1079.56	NA	0.00185319	0.0148042
KJ453551.1 Ganoderma lucidum isolate SN04MT26 internal transcribed spacer 2, partial sequence	1	19	0.0152492	NA	-1079.56	NA	0.000912364	0.0148353
KJ453551.1 Ganoderma lucidum isolate SN04MT26 internal transcribed spacer 2, partial sequence	1	6	0.0152491	NA	-1079.56	NA	0.000913987	0.0148353
KJ453551.1 Ganoderma lucidum isolate SN04MT26 internal transcribed spacer 2, partial sequence	1	26	0.0152491	NA	-1079.56	NA	0.000913459	0.0148353
KJ453551.1 Ganoderma lucidum isolate SN04MT26 internal transcribed spacer 2, partial sequence	1	5	0.0152417	NA	-1079.56	NA	3.981e-07	0.0148434
KJ453551.1 Ganoderma lucidum isolate SN04MT26 internal transcribed spacer 2, partial sequence	1	18	0.0152415	NA	-1079.56	NA	3.981e-07	0.0148435
KJ453551.1 Ganoderma lucidum isolate SN04MT26 internal transcribed spacer 2, partial sequence	1	44	0.0152414	NA	-1079.56	NA	9.939e-07	0.0148436
KJ453551.1 Ganoderma lucidum isolate SN04MT26 internal transcribed spacer 2, partial sequence	1	25	0.0152414	NA	-1079.56	NA	3.981e-07	0.0148436
KJ453551.1 Ganoderma lucidum isolate SN04MT26 internal transcribed spacer 2, partial sequence	1	40	0.0152414	NA	-1079.56	NA	3.981e-07	0.0148436
KJ453551.1 Ganoderma lucidum isolate SN04MT26 internal transcribed spacer 2, partial sequence	1	20	0.0152414	NA	-1079.56	NA	1.0833e-06	0.0148436
KJ453551.1 Ganoderma lucidum isolate SN04MT26 internal transcribed spacer 2, partial sequence	1	21	0.0152414	NA	-1079.56	NA	3.981e-07	0.0148436
KJ453551.1 Ganoderma lucidum isolate SN04MT26 internal transcribed spacer 2, partial sequence	1	12	0.0152414	NA	-1079.56	NA	3.981e-07	0.0148436
KJ453551.1 Ganoderma lucidum isolate SN04MT26 internal transcribed spacer 2, partial sequence	1	7	0.0152414	NA	-1079.56	NA	3.981e-07	0.0148436
KJ453551.1 Ganoderma lucidum isolate SN04MT26 internal transcribed spacer 2, partial sequence	1	11	0.0152414	NA	-1079.56	NA	3.981e-07	0.0148436
KJ453551.1 Ganoderma lucidum isolate SN04MT26 internal transcribed spacer 2, partial sequence	1	10	0.0152414	NA	-1079.56	NA	3.981e-07	0.0148436
KJ453551.1 Ganoderma lucidum isolate SN04MT26 internal transcribed spacer 2, partial sequence	1	8	0.0152414	NA	-1079.56	NA	3.981e-07	0.0148436
KJ453551.1 Ganoderma lucidum isolate SN04MT26 internal transcribed spacer 2, partial sequence	1	9	0.0152414	NA	-1079.56	NA	3.981e-07	0.0148436
KJ453551.1 Ganoderma lucidum isolate SN04MT26 internal transcribed spacer 2, partial sequence	1	39	0.0152414	NA	-1079.56	NA	3.981e-07	0.0148436
KJ453551.1 Ganoderma lucidum isolate SN04MT26 internal transcribed spacer 2, partial sequence	1	38	0.0152413	NA	-1079.56	NA	3.981e-07	0.0148436
KJ453551.1 Ganoderma lucidum isolate SN04MT26 internal transcribed spacer 2, partial sequence	1	24	0.0152413	NA	-1079.56	NA	1.0444e-06	0.0148436
KJ453551.1 Ganoderma lucidum isolate SN04MT26 internal transcribed spacer 2, partial sequence	1	37	0.0152404	NA	-1079.56	NA	3.981e-07	0.0148436
KJ453551.1 Ganoderma lucidum isolate SN04MT26 internal transcribed spacer 2, partial sequence	1	36	0.0152397	NA	-1079.56	NA	3.981e-07	0.0148435
KJ453551.1 Ganoderma lucidum isolate SN04MT26 internal transcribed spacer 2, partial sequence	1	45	0.0152326	NA	-1079.56	NA	0.000837769	0.0148348
KJ453551.1 Ganoderma lucidum isolate SN04MT26 internal transcribed spacer 2, partial sequence	1	48	0.0152274	NA	-1079.56	NA	0.00121571	0.0148283
KJ453551.1 Ganoderma lucidum isolate SN04MT26 internal transcribed spacer 2, partial sequence	1	47	0.0152153	NA	-1079.56	NA	3.981e-07	0.0148457
KJ453551.1 Ganoderma lucidum isolate SN04MT26 internal transcribed spacer 2, partial sequence	1	46	0.0152153	NA	-1079.56	NA	3.981e-07	0.0148457
KJ453551.1 Ganoderma lucidum isolate SN04MT26 internal transcribed spacer 2, partial sequence	1	43	0.0152055	NA	-1079.56	NA	0.0018615	0.014855
KJ453551.1 Ganoderma lucidum isolate SN04MT26 internal transcribed spacer 2, partial sequence	1	23	0.0152017	NA	-1079.56	NA	0.00190056	0.0148414
KJ453551.1 Ganoderma lucidum isolate SN04MT26 internal transcribed spacer 2, partial sequence	1	49	0.0151175	NA	-1079.57	NA	5e-05	0.0148333
KJ453551.1 Ganoderma lucidum isolate SN04MT26 internal transcribed spacer 2, partial sequence	1	33	0.00963821	NA	-1080.02	NA	0.00189376	0.014389
KJ453551.1 Ganoderma lucidum isolate SN04MT26 internal transcribed spacer 2, partial sequence	1	34	0.00958391	NA	-1080.03	NA	0.00105278	0.0144904
KJ453551.1 Ganoderma lucidum isolate SN04MT26 internal transcribed spacer 2, partial sequence	1	41	0.00209267	NA	-1081.55	NA	3.981e-07	0.0204742
KJ453551.1 Ganoderma lucidum isolate SN04MT26 internal transcribed spacer 2, partial sequence	1	42	0.00209266	NA	-1081.55	NA	3.981e-07	0.0204742
KJ453551.1 Ganoderma lucidum isolate SN04MT26 internal transcribed spacer 2, partial sequence	1	32	0.0017613	NA	-1081.72	NA	3.981e-07	0.0155466
KJ453551.1 Ganoderma lucidum isolate SN04MT26 internal transcribed spacer 2, partial sequence	1	29	0.0017613	NA	-1081.72	NA	3.981e-07	0.0155466
KJ453551.1 Ganoderma lucidum isolate SN04MT26 internal transcribed spacer 2, partial sequence	1	31	0.0017613	NA	-1081.72	NA	3.981e-07	0.0155466
KJ453551.1 Ganoderma lucidum isolate SN04MT26 internal transcribed spacer 2, partial sequence	1	30	0.0017613	NA	-1081.72	NA	3.981e-07	0.0155466
KJ453551.1 Ganoderma lucidum isolate SN04MT26 internal transcribed spacer 2, partial sequence	1	28	0.0017613	NA	-1081.72	NA	3.981e-07	0.0155466
KJ453551.1 Ganoderma lucidum isolate SN04MT26 internal transcribed spacer 2, partial sequence	1	27	0.0017613	NA	-1081.72	NA	3.981e-07	0.0155466
KJ453550.1 Ganoderma lucidum isolate SN04MT25 internal transcribed spacer 2, partial sequence	1	14	0.0989173	NA	-1077.69	NA	3.981e-07	0.0094078
KJ453550.1 Ganoderma lucidum isolate SN04MT25 internal transcribed spacer 2, partial sequence	1	13	0.0989173	NA	-1077.69	NA	3.981e-07	0.0094078
KJ453550.1 Ganoderma lucidum isolate SN04MT25 internal transcribed spacer 2, partial sequence	1	16	0.0989173	NA	-1077.69	NA	3.981e-07	0.0094078
KJ453550.1 Ganoderma lucidum isolate SN04MT25 internal transcribed spacer 2, partial sequence	1	15	0.0989173	NA	-1077.69	NA	3.981e-07	0.0094078
KJ453550.1 Ganoderma lucidum isolate SN04MT25 internal transcribed spacer 2, partial sequence	1	17	0.0976878	NA	-1077.7	NA	5e-05	0.00944915
KJ453550.1 Ganoderma lucidum isolate SN04MT25 internal transcribed spacer 2, partial sequence	1	35	0.0303898	NA	-1078.87	NA	0.00293291	0.0103044
KJ453550.1 Ganoderma lucidum isolate SN04MT25 internal transcribed spacer 2, partial sequence	1	22	0.0152728	NA	-1079.56	NA	0.00185319	0.0148042
KJ453550.1 Ganoderma lucidum isolate SN04MT25 internal transcribed spacer 2, partial sequence	1	19	0.0152492	NA	-1079.56	NA	0.000912364	0.0148353
KJ453550.1 Ganoderma lucidum isolate SN04MT25 internal transcribed spacer 2, partial sequence	1	6	0.0152491	NA	-1079.56	NA	0.000913987	0.0148353
KJ453550.1 Ganoderma lucidum isolate SN04MT25 internal transcribed spacer 2, partial sequence	1	26	0.0152491	NA	-1079.56	NA	0.000913459	0.0148353
KJ453550.1 Ganoderma lucidum isolate SN04MT25 internal transcribed spacer 2, partial sequence	1	5	0.0152417	NA	-1079.56	NA	3.981e-07	0.0148434
KJ453550.1 Ganoderma lucidum isolate SN04MT25 internal transcribed spacer 2, partial sequence	1	18	0.0152415	NA	-1079.56	NA	3.981e-07	0.0148435
KJ453550.1 Ganoderma lucidum isolate SN04MT25 internal transcribed spacer 2, partial sequence	1	44	0.0152414	NA	-1079.56	NA	9.939e-07	0.0148436
KJ453550.1 Ganoderma lucidum isolate SN04MT25 internal transcribed spacer 2, partial sequence	1	25	0.0152414	NA	-1079.56	NA	3.981e-07	0.0148436
KJ453550.1 Ganoderma lucidum isolate SN04MT25 internal transcribed spacer 2, partial sequence	1	40	0.0152414	NA	-1079.56	NA	3.981e-07	0.0148436
KJ453550.1 Ganoderma lucidum isolate SN04MT25 internal transcribed spacer 2, partial sequence	1	20	0.0152414	NA	-1079.56	NA	1.0833e-06	0.0148436
KJ453550.1 Ganoderma lucidum isolate SN04MT25 internal transcribed spacer 2, partial sequence	1	21	0.0152414	NA	-1079.56	NA	3.981e-07	0.0148436
KJ453550.1 Ganoderma lucidum isolate SN04MT25 internal transcribed spacer 2, partial sequence	1	12	0.0152414	NA	-1079.56	NA	3.981e-07	0.0148436
KJ453550.1 Ganoderma lucidum isolate SN04MT25 internal transcribed spacer 2, partial sequence	1	7	0.0152414	NA	-1079.56	NA	3.981e-07	0.0148436
KJ453550.1 Ganoderma lucidum isolate SN04MT25 internal transcribed spacer 2, partial sequence	1	11	0.0152414	NA	-1079.56	NA	3.981e-07	0.0148436
KJ453550.1 Ganoderma lucidum isolate SN04MT25 internal transcribed spacer 2, partial sequence	1	10	0.0152414	NA	-1079.56	NA	3.981e-07	0.0148436
KJ453550.1 Ganoderma lucidum isolate SN04MT25 internal transcribed spacer 2, partial sequence	1	8	0.0152414	NA	-1079.56	NA	3.981e-07	0.0148436
KJ453550.1 Ganoderma lucidum isolate SN04MT25 internal transcribed spacer 2, partial sequence	1	9	0.0152414	NA	-1079.56	NA	3.981e-07	0.0148436
KJ453550.1 Ganoderma lucidum isolate SN04MT25 internal transcribed spacer 2, partial sequence	1	39	0.0152414	NA	-1079.56	NA	3.981e-07	0.0148436
KJ453550.1 Ganoderma lucidum isolate SN04MT25 internal transcribed spacer 2, partial sequence	1	38	0.0152413	NA	-1079.56	NA	3.981e-07	0.0148436
KJ453550.1 Ganoderma lucidum isolate SN04MT25 internal transcribed spacer 2, partial sequence	1	24	0.0152413	NA	-1079.56	NA	1.0444e-06	0.0148436
KJ453550.1 Ganoderma lucidum isolate SN04MT25 internal transcribed spacer 2, partial sequence	1	37	0.0152404	NA	-1079.56	NA	3.981e-07	0.0148436
KJ453550.1 Ganoderma lucidum isolate SN04MT25 internal transcribed spacer 2, partial sequence	1	36	0.0152397	NA	-1079.56	NA	3.981e-07	0.0148435
KJ453550.1 Ganoderma lucidum isolate SN04MT25 internal transcribed spacer 2, partial sequence	1	45	0.0152326	NA	-1079.56	NA	0.000837769	0.0148348
KJ453550.1 Ganoderma lucidum isolate SN04MT25 internal transcribed spacer 2, partial sequence	1	48	0.0152274	NA	-1079.56	NA	0.00121571	0.0148283
KJ453550.1 Ganoderma lucidum isolate SN04MT25 internal transcribed spacer 2, partial sequence	1	47	0.0152153	NA	-1079.56	NA	3.981e-07	0.0148457
KJ453550.1 Ganoderma lucidum isolate SN04MT25 internal transcribed spacer 2, partial sequence	1	46	0.0152153	NA	-1079.56	NA	3.981e-07	0.0148457
KJ453550.1 Ganoderma lucidum isolate SN04MT25 internal transcribed spacer 2, partial sequence	1	43	0.0152055	NA	-1079.56	NA	0.0018615	0.014855
KJ453550.1 Ganoderma lucidum isolate SN04MT25 internal transcribed spacer 2, partial sequence	1	23	0.0152017	NA	-1079.56	NA	0.00190056	0.0148414
KJ453550.1 Ganoderma lucidum isolate SN04MT25 internal transcribed spacer 2, partial sequence	1	49	0.0151175	NA	-1079.57	NA	5e-05	0.0148333
KJ453550.1 Ganoderma lucidum isolate SN04MT25 internal transcribed spacer 2, partial sequence	1	33	0.00963821	NA	-1080.02	NA	0.00189376	0.014389
KJ453550.1 Ganoderma lucidum isolate SN04MT25 internal transcribed spacer 2, partial sequence	1	34	0.00958391	NA	-1080.03	NA	0.00105278	0.0144904
KJ453550.1 Ganoderma lucidum isolate SN04MT25 internal transcribed spacer 2, partial sequence	1	41	0.00209267	NA	-1081.55	NA	3.981e-07	0.0204742
KJ453550.1 Ganoderma lucidum isolate SN04MT25 internal transcribed spacer 2, partial sequence	1	42	0.00209266	NA	-1081.55	NA	3.981e-07	0.0204742
KJ453550.1 Ganoderma lucidum isolate SN04MT25 internal transcribed spacer 2, partial sequence	1	32	0.0017613	NA	-1081.72	NA	3.981e-07	0.0155466
KJ453550.1 Ganoderma lucidum isolate SN04MT25 internal transcribed spacer 2, partial sequence	1	29	0.0017613	NA	-1081.72	NA	3.981e-07	0.0155466
KJ453550.1 Ganoderma lucidum isolate SN04MT25 internal transcribed spacer 2, partial sequence	1	31	0.0017613	NA	-1081.72	NA	3.981e-07	0.0155466
KJ453550.1 Ganoderma lucidum isolate SN04MT25 internal transcribed spacer 2, partial sequence	1	30	0.0017613	NA	-1081.72	NA	3.981e-07	0.0155466
KJ453550.1 Ganoderma lucidum isolate SN04MT25 internal transcribed spacer 2, partial sequence	1	28	0.0017613	NA	-1081.72	NA	3.981e-07	0.0155466
KJ453550.1 Ganoderma lucidum isolate SN04MT25 internal transcribed spacer 2, partial sequence	1	27	0.0017613	NA	-1081.72	NA	3.981e-07	0.0155466
KJ453549.1 Ganoderma lucidum isolate SN04MT24 internal transcribed spacer 2, partial sequence	1	14	0.0990278	NA	-1077.7	NA	3.981e-07	0.00938681
KJ453549.1 Ganoderma lucidum isolate SN04MT24 internal transcribed spacer 2, partial sequence	1	13	0.0990278	NA	-1077.7	NA	3.981e-07	0.00938681
KJ453549.1 Ganoderma lucidum isolate SN04MT24 internal transcribed spacer 2, partial sequence	1	16	0.0990278	NA	-1077.7	NA	3.981e-07	0.00938681
KJ453549.1 Ganoderma lucidum isolate SN04MT24 internal transcribed spacer 2, partial sequence	1	15	0.0990278	NA	-1077.7	NA	3.981e-07	0.00938681
KJ453549.1 Ganoderma lucidum isolate SN04MT24 internal transcribed spacer 2, partial sequence	1	17	0.0977966	NA	-1077.71	NA	5e-05	0.00942781
KJ453549.1 Ganoderma lucidum isolate SN04MT24 internal transcribed spacer 2, partial sequence	1	35	0.0304111	NA	-1078.88	NA	0.0029328	0.0102789
KJ453549.1 Ganoderma lucidum isolate SN04MT24 internal transcribed spacer 2, partial sequence	1	22	0.0152563	NA	-1079.57	NA	0.00185339	0.0147702
KJ453549.1 Ganoderma lucidum isolate SN04MT24 internal transcribed spacer 2, partial sequence	1	6	0.0152326	NA	-1079.57	NA	0.000914078	0.0148011
KJ453549.1 Ganoderma lucidum isolate SN04MT24 internal transcribed spacer 2, partial sequence	1	19	0.0152326	NA	-1079.57	NA	0.000912449	0.0148011
KJ453549.1 Ganoderma lucidum isolate SN04MT24 internal transcribed spacer 2, partial sequence	1	26	0.0152325	NA	-1079.57	NA	0.000913549	0.0148011
KJ453549.1 Ganoderma lucidum isolate SN04MT24 internal transcribed spacer 2, partial sequence	1	5	0.0152251	NA	-1079.57	NA	3.981e-07	0.0148093
KJ453549.1 Ganoderma lucidum isolate SN04MT24 internal transcribed spacer 2, partial sequence	1	44	0.0152248	NA	-1079.57	NA	9.939e-07	0.0148094
KJ453549.1 Ganoderma lucidum isolate SN04MT24 internal transcribed spacer 2, partial sequence	1	25	0.0152248	NA	-1079.57	NA	3.981e-07	0.0148094
KJ453549.1 Ganoderma lucidum isolate SN04MT24 internal transcribed spacer 2, partial sequence	1	40	0.0152248	NA	-1079.57	NA	3.981e-07	0.0148094
KJ453549.1 Ganoderma lucidum isolate SN04MT24 internal transcribed spacer 2, partial sequence	1	20	0.0152248	NA	-1079.57	NA	1.0833e-06	0.0148094
KJ453549.1 Ganoderma lucidum isolate SN04MT24 internal transcribed spacer 2, partial sequence	1	21	0.0152248	NA	-1079.57	NA	3.981e-07	0.0148094
KJ453549.1 Ganoderma lucidum isolate SN04MT24 internal transcribed spacer 2, partial sequence	1	12	0.0152248	NA	-1079.57	NA	3.981e-07	0.0148094
KJ453549.1 Ganoderma lucidum isolate SN04MT24 internal transcribed spacer 2, partial sequence	1	7	0.0152248	NA	-1079.57	NA	3.981e-07	0.0148094
KJ453549.1 Ganoderma lucidum isolate SN04MT24 internal transcribed spacer 2, partial sequence	1	11	0.0152248	NA	-1079.57	NA	3.981e-07	0.0148094
KJ453549.1 Ganoderma lucidum isolate SN04MT24 internal transcribed spacer 2, partial sequence	1	10	0.0152248	NA	-1079.57	NA	3.981e-07	0.0148094
KJ453549.1 Ganoderma lucidum isolate SN04MT24 internal transcribed spacer 2, partial sequence	1	8	0.0152248	NA	-1079.57	NA	3.981e-07	0.0148094
KJ453549.1 Ganoderma lucidum isolate SN04MT24 internal transcribed spacer 2, partial sequence	1	9	0.0152248	NA	-1079.57	NA	3.981e-07	0.0148094
KJ453549.1 Ganoderma lucidum isolate SN04MT24 internal transcribed spacer 2, partial sequence	1	39	0.0152248	NA	-1079.57	NA	3.981e-07	0.0148094
KJ453549.1 Ganoderma lucidum isolate SN04MT24 internal transcribed spacer 2, partial sequence	1	38	0.0152248	NA	-1079.57	NA	3.981e-07	0.0148094
KJ453549.1 Ganoderma lucidum isolate SN04MT24 internal transcribed spacer 2, partial sequence	1	24	0.0152248	NA	-1079.57	NA	1.0444e-06	0.0148094
KJ453549.1 Ganoderma lucidum isolate SN04MT24 internal transcribed spacer 2, partial sequence	1	18	0.0152247	NA	-1079.57	NA	3.981e-07	0.0148094
KJ453549.1 Ganoderma lucidum isolate SN04MT24 internal transcribed spacer 2, partial sequence	1	37	0.0152238	NA	-1079.57	NA	3.981e-07	0.0148095
KJ453549.1 Ganoderma lucidum isolate SN04MT24 internal transcribed spacer 2, partial sequence	1	36	0.0152231	NA	-1079.57	NA	3.981e-07	0.0148093
KJ453549.1 Ganoderma lucidum isolate SN04MT24 internal transcribed spacer 2, partial sequence	1	45	0.0152145	NA	-1079.57	NA	0.000837352	0.0148008
KJ453549.1 Ganoderma lucidum isolate SN04MT24 internal transcribed spacer 2, partial sequence	1	48	0.015202	NA	-1079.57	NA	0.00129134	0.014795
KJ453549.1 Ganoderma lucidum isolate SN04MT24 internal transcribed spacer 2, partial sequence	1	43	0.015189	NA	-1079.57	NA	0.0018615	0.0148207
KJ453549.1 Ganoderma lucidum isolate SN04MT24 internal transcribed spacer 2, partial sequence	1	23	0.0151853	NA	-1079.57	NA	0.00190056	0.0148072
KJ453549.1 Ganoderma lucidum isolate SN04MT24 internal transcribed spacer 2, partial sequence	1	46	0.0151827	NA	-1079.57	NA	3.981e-07	0.014813
KJ453549.1 Ganoderma lucidum isolate SN04MT24 internal transcribed spacer 2, partial sequence	1	47	0.0151827	NA	-1079.57	NA	3.981e-07	0.014813
KJ453549.1 Ganoderma lucidum isolate SN04MT24 internal transcribed spacer 2, partial sequence	1	49	0.0150982	NA	-1079.58	NA	5e-05	0.0147994
KJ453549.1 Ganoderma lucidum isolate SN04MT24 internal transcribed spacer 2, partial sequence	1	33	0.00962942	NA	-1080.03	NA	0.00189376	0.0143558
KJ453549.1 Ganoderma lucidum isolate SN04MT24 internal transcribed spacer 2, partial sequence	1	34	0.00957493	NA	-1080.03	NA	0.00105339	0.0144571
KJ453549.1 Ganoderma lucidum isolate SN04MT24 internal transcribed spacer 2, partial sequence	1	41	0.002086	NA	-1081.56	NA	3.981e-07	0.0204266
KJ453549.1 Ganoderma lucidum isolate SN04MT24 internal transcribed spacer 2, partial sequence	1	42	0.002086	NA	-1081.56	NA	3.981e-07	0.0204266
KJ453549.1 Ganoderma lucidum isolate SN04MT24 internal transcribed spacer 2, partial sequence	1	32	0.00175891	NA	-1081.73	NA	3.981e-07	0.0155088
KJ453549.1 Ganoderma lucidum isolate SN04MT24 internal transcribed spacer 2, partial sequence	1	29	0.00175891	NA	-1081.73	NA	3.981e-07	0.0155088
KJ453549.1 Ganoderma lucidum isolate SN04MT24 internal transcribed spacer 2, partial sequence	1	31	0.00175891	NA	-1081.73	NA	3.981e-07	0.0155088
KJ453549.1 Ganoderma lucidum isolate SN04MT24 internal transcribed spacer 2, partial sequence	1	30	0.00175891	NA	-1081.73	NA	3.981e-07	0.0155088
KJ453549.1 Ganoderma lucidum isolate SN04MT24 internal transcribed spacer 2, partial sequence	1	28	0.00175891	NA	-1081.73	NA	3.981e-07	0.0155088
KJ453549.1 Ganoderma lucidum isolate SN04MT24 internal transcribed spacer 2, partial sequence	1	27	0.00175891	NA	-1081.73	NA	3.981e-07	0.0155088
KJ453548.1 Ganoderma lucidum isolate SN04MT23 internal transcribed spacer 2, partial sequence	1	14	0.0987492	NA	-1077.84	NA	3.981e-07	0.00944118
KJ453548.1 Ganoderma lucidum isolate SN04MT23 internal transcribed spacer 2, partial sequence	1	13	0.0987492	NA	-1077.84	NA	3.981e-07	0.00944118
KJ453548.1 Ganoderma lucidum isolate SN04MT23 internal transcribed spacer 2, partial sequence	1	16	0.0987492	NA	-1077.84	NA	3.981e-07	0.00944118
KJ453548.1 Ganoderma lucidum isolate SN04MT23 internal transcribed spacer 2, partial sequence	1	15	0.0987492	NA	-1077.84	NA	3.981e-07	0.00944118
KJ453548.1 Ganoderma lucidum isolate SN04MT23 internal transcribed spacer 2, partial sequence	1	17	0.0975223	NA	-1077.86	NA	5e-05	0.00948343
KJ453548.1 Ganoderma lucidum isolate SN04MT23 internal transcribed spacer 2, partial sequence	1	35	0.0303571	NA	-1079.02	NA	0.00293631	0.0103451
KJ453548.1 Ganoderma lucidum isolate SN04MT23 internal transcribed spacer 2, partial sequence	1	22	0.0153001	NA	-1079.71	NA	0.00185557	0.0148585
KJ453548.1 Ganoderma lucidum isolate SN04MT23 internal transcribed spacer 2, partial sequence	1	19	0.0152765	NA	-1079.71	NA	0.000913513	0.0148897
KJ453548.1 Ganoderma lucidum isolate SN04MT23 internal transcribed spacer 2, partial sequence	1	6	0.0152764	NA	-1079.71	NA	0.000915141	0.0148897
KJ453548.1 Ganoderma lucidum isolate SN04MT23 internal transcribed spacer 2, partial sequence	1	26	0.0152764	NA	-1079.71	NA	0.000914611	0.0148897
KJ453548.1 Ganoderma lucidum isolate SN04MT23 internal transcribed spacer 2, partial sequence	1	5	0.015269	NA	-1079.71	NA	3.981e-07	0.0148978
KJ453548.1 Ganoderma lucidum isolate SN04MT23 internal transcribed spacer 2, partial sequence	1	18	0.0152689	NA	-1079.71	NA	3.981e-07	0.0148979
KJ453548.1 Ganoderma lucidum isolate SN04MT23 internal transcribed spacer 2, partial sequence	1	44	0.0152688	NA	-1079.71	NA	9.939e-07	0.014898
KJ453548.1 Ganoderma lucidum isolate SN04MT23 internal transcribed spacer 2, partial sequence	1	25	0.0152687	NA	-1079.71	NA	3.981e-07	0.014898
KJ453548.1 Ganoderma lucidum isolate SN04MT23 internal transcribed spacer 2, partial sequence	1	40	0.0152687	NA	-1079.71	NA	3.981e-07	0.014898
KJ453548.1 Ganoderma lucidum isolate SN04MT23 internal transcribed spacer 2, partial sequence	1	20	0.0152687	NA	-1079.71	NA	1.0833e-06	0.014898
KJ453548.1 Ganoderma lucidum isolate SN04MT23 internal transcribed spacer 2, partial sequence	1	21	0.0152687	NA	-1079.71	NA	3.981e-07	0.014898
KJ453548.1 Ganoderma lucidum isolate SN04MT23 internal transcribed spacer 2, partial sequence	1	12	0.0152687	NA	-1079.71	NA	3.981e-07	0.014898
KJ453548.1 Ganoderma lucidum isolate SN04MT23 internal transcribed spacer 2, partial sequence	1	7	0.0152687	NA	-1079.71	NA	3.981e-07	0.014898
KJ453548.1 Ganoderma lucidum isolate SN04MT23 internal transcribed spacer 2, partial sequence	1	11	0.0152687	NA	-1079.71	NA	3.981e-07	0.014898
KJ453548.1 Ganoderma lucidum isolate SN04MT23 internal transcribed spacer 2, partial sequence	1	10	0.0152687	NA	-1079.71	NA	3.981e-07	0.014898
KJ453548.1 Ganoderma lucidum isolate SN04MT23 internal transcribed spacer 2, partial sequence	1	8	0.0152687	NA	-1079.71	NA	3.981e-07	0.014898
KJ453548.1 Ganoderma lucidum isolate SN04MT23 internal transcribed spacer 2, partial sequence	1	9	0.0152687	NA	-1079.71	NA	3.981e-07	0.014898
KJ453548.1 Ganoderma lucidum isolate SN04MT23 internal transcribed spacer 2, partial sequence	1	39	0.0152687	NA	-1079.71	NA	3.981e-07	0.014898
KJ453548.1 Ganoderma lucidum isolate SN04MT23 internal transcribed spacer 2, partial sequence	1	38	0.0152687	NA	-1079.71	NA	3.981e-07	0.014898
KJ453548.1 Ganoderma lucidum isolate SN04MT23 internal transcribed spacer 2, partial sequence	1	24	0.0152687	NA	-1079.71	NA	1.0444e-06	0.014898
KJ453548.1 Ganoderma lucidum isolate SN04MT23 internal transcribed spacer 2, partial sequence	1	37	0.0152678	NA	-1079.71	NA	3.981e-07	0.014898
KJ453548.1 Ganoderma lucidum isolate SN04MT23 internal transcribed spacer 2, partial sequence	1	36	0.015267	NA	-1079.71	NA	3.981e-07	0.0148979
KJ453548.1 Ganoderma lucidum isolate SN04MT23 internal transcribed spacer 2, partial sequence	1	45	0.0152599	NA	-1079.71	NA	0.000839086	0.0148892
KJ453548.1 Ganoderma lucidum isolate SN04MT23 internal transcribed spacer 2, partial sequence	1	48	0.0152547	NA	-1079.71	NA	0.00121571	0.0148827
KJ453548.1 Ganoderma lucidum isolate SN04MT23 internal transcribed spacer 2, partial sequence	1	47	0.0152427	NA	-1079.71	NA	3.981e-07	0.0149001
KJ453548.1 Ganoderma lucidum isolate SN04MT23 internal transcribed spacer 2, partial sequence	1	46	0.0152427	NA	-1079.71	NA	3.981e-07	0.0149001
KJ453548.1 Ganoderma lucidum isolate SN04MT23 internal transcribed spacer 2, partial sequence	1	43	0.0152328	NA	-1079.71	NA	0.0018615	0.0149092
KJ453548.1 Ganoderma lucidum isolate SN04MT23 internal transcribed spacer 2, partial sequence	1	23	0.0152291	NA	-1079.71	NA	0.00190056	0.0148957
KJ453548.1 Ganoderma lucidum isolate SN04MT23 internal transcribed spacer 2, partial sequence	1	49	0.0151447	NA	-1079.72	NA	5e-05	0.0148878
KJ453548.1 Ganoderma lucidum isolate SN04MT23 internal transcribed spacer 2, partial sequence	1	33	0.00965286	NA	-1080.17	NA	0.00189376	0.0144422
KJ453548.1 Ganoderma lucidum isolate SN04MT23 internal transcribed spacer 2, partial sequence	1	34	0.00959924	NA	-1080.18	NA	0.001055	0.0145432
KJ453548.1 Ganoderma lucidum isolate SN04MT23 internal transcribed spacer 2, partial sequence	1	41	0.00210344	NA	-1081.69	NA	3.981e-07	0.0205502
KJ453548.1 Ganoderma lucidum isolate SN04MT23 internal transcribed spacer 2, partial sequence	1	42	0.00210344	NA	-1081.69	NA	3.981e-07	0.0205502
KJ453548.1 Ganoderma lucidum isolate SN04MT23 internal transcribed spacer 2, partial sequence	1	32	0.00176523	NA	-1081.87	NA	3.981e-07	0.0156068
KJ453548.1 Ganoderma lucidum isolate SN04MT23 internal transcribed spacer 2, partial sequence	1	29	0.00176523	NA	-1081.87	NA	3.981e-07	0.0156068
KJ453548.1 Ganoderma lucidum isolate SN04MT23 internal transcribed spacer 2, partial sequence	1	31	0.00176523	NA	-1081.87	NA	3.981e-07	0.0156068
KJ453548.1 Ganoderma lucidum isolate SN04MT23 internal transcribed spacer 2, partial sequence	1	30	0.00176523	NA	-1081.87	NA	3.981e-07	0.0156068
KJ453548.1 Ganoderma lucidum isolate SN04MT23 internal transcribed spacer 2, partial sequence	1	28	0.00176523	NA	-1081.87	NA	3.981e-07	0.0156068
KJ453548.1 Ganoderma lucidum isolate SN04MT23 internal transcribed spacer 2, partial sequence	1	27	0.00176523	NA	-1081.87	NA	3.981e-07	0.0156068
KJ453547.1 Ganoderma lucidum isolate SN04MT22 internal transcribed spacer 2, partial sequence	1	14	0.0989173	NA	-1077.69	NA	3.981e-07	0.0094078
KJ453547.1 Ganoderma lucidum isolate SN04MT22 internal transcribed spacer 2, partial sequence	1	13	0.0989173	NA	-1077.69	NA	3.981e-07	0.0094078
KJ453547.1 Ganoderma lucidum isolate SN04MT22 internal transcribed spacer 2, partial sequence	1	16	0.0989173	NA	-1077.69	NA	3.981e-07	0.0094078
KJ453547.1 Ganoderma lucidum isolate SN04MT22 internal transcribed spacer 2, partial sequence	1	15	0.0989173	NA	-1077.69	NA	3.981e-07	0.0094078
KJ453547.1 Ganoderma lucidum isolate SN04MT22 internal transcribed spacer 2, partial sequence	1	17	0.0976878	NA	-1077.7	NA	5e-05	0.00944915
KJ453547.1 Ganoderma lucidum isolate SN04MT22 internal transcribed spacer 2, partial sequence	1	35	0.0303898	NA	-1078.87	NA	0.00293291	0.0103044
KJ453547.1 Ganoderma lucidum isolate SN04MT22 internal transcribed spacer 2, partial sequence	1	22	0.0152728	NA	-1079.56	NA	0.00185319	0.0148042
KJ453547.1 Ganoderma lucidum isolate SN04MT22 internal transcribed spacer 2, partial sequence	1	19	0.0152492	NA	-1079.56	NA	0.000912364	0.0148353
KJ453547.1 Ganoderma lucidum isolate SN04MT22 internal transcribed spacer 2, partial sequence	1	6	0.0152491	NA	-1079.56	NA	0.000913987	0.0148353
KJ453547.1 Ganoderma lucidum isolate SN04MT22 internal transcribed spacer 2, partial sequence	1	26	0.0152491	NA	-1079.56	NA	0.000913459	0.0148353
KJ453547.1 Ganoderma lucidum isolate SN04MT22 internal transcribed spacer 2, partial sequence	1	5	0.0152417	NA	-1079.56	NA	3.981e-07	0.0148434
KJ453547.1 Ganoderma lucidum isolate SN04MT22 internal transcribed spacer 2, partial sequence	1	18	0.0152415	NA	-1079.56	NA	3.981e-07	0.0148435
KJ453547.1 Ganoderma lucidum isolate SN04MT22 internal transcribed spacer 2, partial sequence	1	44	0.0152414	NA	-1079.56	NA	9.939e-07	0.0148436
KJ453547.1 Ganoderma lucidum isolate SN04MT22 internal transcribed spacer 2, partial sequence	1	25	0.0152414	NA	-1079.56	NA	3.981e-07	0.0148436
KJ453547.1 Ganoderma lucidum isolate SN04MT22 internal transcribed spacer 2, partial sequence	1	40	0.0152414	NA	-1079.56	NA	3.981e-07	0.0148436
KJ453547.1 Ganoderma lucidum isolate SN04MT22 internal transcribed spacer 2, partial sequence	1	20	0.0152414	NA	-1079.56	NA	1.0833e-06	0.0148436
KJ453547.1 Ganoderma lucidum isolate SN04MT22 internal transcribed spacer 2, partial sequence	1	21	0.0152414	NA	-1079.56	NA	3.981e-07	0.0148436
KJ453547.1 Ganoderma lucidum isolate SN04MT22 internal transcribed spacer 2, partial sequence	1	12	0.0152414	NA	-1079.56	NA	3.981e-07	0.0148436
KJ453547.1 Ganoderma lucidum isolate SN04MT22 internal transcribed spacer 2, partial sequence	1	7	0.0152414	NA	-1079.56	NA	3.981e-07	0.0148436
KJ453547.1 Ganoderma lucidum isolate SN04MT22 internal transcribed spacer 2, partial sequence	1	11	0.0152414	NA	-1079.56	NA	3.981e-07	0.0148436
KJ453547.1 Ganoderma lucidum isolate SN04MT22 internal transcribed spacer 2, partial sequence	1	10	0.0152414	NA	-1079.56	NA	3.981e-07	0.0148436
KJ453547.1 Ganoderma lucidum isolate SN04MT22 internal transcribed spacer 2, partial sequence	1	8	0.0152414	NA	-1079.56	NA	3.981e-07	0.0148436
KJ453547.1 Ganoderma lucidum isolate SN04MT22 internal transcribed spacer 2, partial sequence	1	9	0.0152414	NA	-1079.56	NA	3.981e-07	0.0148436
KJ453547.1 Ganoderma lucidum isolate SN04MT22 internal transcribed spacer 2, partial sequence	1	39	0.0152414	NA	-1079.56	NA	3.981e-07	0.0148436
KJ453547.1 Ganoderma lucidum isolate SN04MT22 internal transcribed spacer 2, partial sequence	1	38	0.0152413	NA	-1079.56	NA	3.981e-07	0.0148436
KJ453547.1 Ganoderma lucidum isolate SN04MT22 internal transcribed spacer 2, partial sequence	1	24	0.0152413	NA	-1079.56	NA	1.0444e-06	0.0148436
KJ453547.1 Ganoderma lucidum isolate SN04MT22 internal transcribed spacer 2, partial sequence	1	37	0.0152404	NA	-1079.56	NA	3.981e-07	0.0148436
KJ453547.1 Ganoderma lucidum isolate SN04MT22 internal transcribed spacer 2, partial sequence	1	36	0.0152397	NA	-1079.56	NA	3.981e-07	0.0148435
KJ453547.1 Ganoderma lucidum isolate SN04MT22 internal transcribed spacer 2, partial sequence	1	45	0.0152326	NA	-1079.56	NA	0.000837769	0.0148348
KJ453547.1 Ganoderma lucidum isolate SN04MT22 internal transcribed spacer 2, partial sequence	1	48	0.0152274	NA	-1079.56	NA	0.00121571	0.0148283
KJ453547.1 Ganoderma lucidum isolate SN04MT22 internal transcribed spacer 2, partial sequence	1	47	0.0152153	NA	-1079.56	NA	3.981e-07	0.0148457
KJ453547.1 Ganoderma lucidum isolate SN04MT22 internal transcribed spacer 2, partial sequence	1	46	0.0152153	NA	-1079.56	NA	3.981e-07	0.0148457
KJ453547.1 Ganoderma lucidum isolate SN04MT22 internal transcribed spacer 2, partial sequence	1	43	0.0152055	NA	-1079.56	NA	0.0018615	0.014855
KJ453547.1 Ganoderma lucidum isolate SN04MT22 internal transcribed spacer 2, partial sequence	1	23	0.0152017	NA	-1079.56	NA	0.00190056	0.0148414
KJ453547.1 Ganoderma lucidum isolate SN04MT22 internal transcribed spacer 2, partial sequence	1	49	0.0151175	NA	-1079.57	NA	5e-05	0.0148333
KJ453547.1 Ganoderma lucidum isolate SN04MT22 internal transcribed spacer 2, partial sequence	1	33	0.00963821	NA	-1080.02	NA	0.00189376	0.014389
KJ453547.1 Ganoderma lucidum isolate SN04MT22 internal transcribed spacer 2, partial sequence	1	34	0.00958391	NA	-1080.03	NA	0.00105278	0.0144904
KJ453547.1 Ganoderma lucidum isolate SN04MT22 internal transcribed spacer 2, partial sequence	1	41	0.00209267	NA	-1081.55	NA	3.981e-07	0.0204742
KJ453547.1 Ganoderma lucidum isolate SN04MT22 internal transcribed spacer 2, partial sequence	1	42	0.00209266	NA	-1081.55	NA	3.981e-07	0.0204742
KJ453547.1 Ganoderma lucidum isolate SN04MT22 internal transcribed spacer 2, partial sequence	1	32	0.0017613	NA	-1081.72	NA	3.981e-07	0.0155466
KJ453547.1 Ganoderma lucidum isolate SN04MT22 internal transcribed spacer 2, partial sequence	1	29	0.0017613	NA	-1081.72	NA	3.981e-07	0.0155466
KJ453547.1 Ganoderma lucidum isolate SN04MT22 internal transcribed spacer 2, partial sequence	1	31	0.0017613	NA	-1081.72	NA	3.981e-07	0.0155466
KJ453547.1 Ganoderma lucidum isolate SN04MT22 internal transcribed spacer 2, partial sequence	1	30	0.0017613	NA	-1081.72	NA	3.981e-07	0.0155466
KJ453547.1 Ganoderma lucidum isolate SN04MT22 internal transcribed spacer 2, partial sequence	1	28	0.0017613	NA	-1081.72	NA	3.981e-07	0.0155466
KJ453547.1 Ganoderma lucidum isolate SN04MT22 internal transcribed spacer 2, partial sequence	1	27	0.0017613	NA	-1081.72	NA	3.981e-07	0.0155466
KJ453546.1 Ganoderma lucidum isolate SN04MT21 internal transcribed spacer 2, partial sequence	1	14	0.0991018	NA	-1077.55	NA	3.981e-07	0.00937121
KJ453546.1 Ganoderma lucidum isolate SN04MT21 internal transcribed spacer 2, partial sequence	1	13	0.0991018	NA	-1077.55	NA	3.981e-07	0.00937121
KJ453546.1 Ganoderma lucidum isolate SN04MT21 internal transcribed spacer 2, partial sequence	1	16	0.0991018	NA	-1077.55	NA	3.981e-07	0.00937121
KJ453546.1 Ganoderma lucidum isolate SN04MT21 internal transcribed spacer 2, partial sequence	1	15	0.0991018	NA	-1077.55	NA	3.981e-07	0.00937121
KJ453546.1 Ganoderma lucidum isolate SN04MT21 internal transcribed spacer 2, partial sequence	1	17	0.0978694	NA	-1077.56	NA	5e-05	0.00941162
KJ453546.1 Ganoderma lucidum isolate SN04MT21 internal transcribed spacer 2, partial sequence	1	35	0.0304256	NA	-1078.73	NA	0.00292938	0.0102599
KJ453546.1 Ganoderma lucidum isolate SN04MT21 internal transcribed spacer 2, partial sequence	1	22	0.0152429	NA	-1079.42	NA	0.00185078	0.014745
KJ453546.1 Ganoderma lucidum isolate SN04MT21 internal transcribed spacer 2, partial sequence	1	19	0.0152191	NA	-1079.42	NA	0.000911194	0.0147758
KJ453546.1 Ganoderma lucidum isolate SN04MT21 internal transcribed spacer 2, partial sequence	1	6	0.015219	NA	-1079.42	NA	0.000912813	0.0147759
KJ453546.1 Ganoderma lucidum isolate SN04MT21 internal transcribed spacer 2, partial sequence	1	26	0.015219	NA	-1079.42	NA	0.000912286	0.0147759
KJ453546.1 Ganoderma lucidum isolate SN04MT21 internal transcribed spacer 2, partial sequence	1	5	0.0152116	NA	-1079.42	NA	3.981e-07	0.014784
KJ453546.1 Ganoderma lucidum isolate SN04MT21 internal transcribed spacer 2, partial sequence	1	18	0.0152114	NA	-1079.42	NA	3.981e-07	0.0147841
KJ453546.1 Ganoderma lucidum isolate SN04MT21 internal transcribed spacer 2, partial sequence	1	44	0.0152113	NA	-1079.42	NA	9.939e-07	0.0147842
KJ453546.1 Ganoderma lucidum isolate SN04MT21 internal transcribed spacer 2, partial sequence	1	25	0.0152113	NA	-1079.42	NA	3.981e-07	0.0147842
KJ453546.1 Ganoderma lucidum isolate SN04MT21 internal transcribed spacer 2, partial sequence	1	40	0.0152113	NA	-1079.42	NA	3.981e-07	0.0147842
KJ453546.1 Ganoderma lucidum isolate SN04MT21 internal transcribed spacer 2, partial sequence	1	20	0.0152113	NA	-1079.42	NA	1.0833e-06	0.0147842
KJ453546.1 Ganoderma lucidum isolate SN04MT21 internal transcribed spacer 2, partial sequence	1	21	0.0152113	NA	-1079.42	NA	3.981e-07	0.0147842
KJ453546.1 Ganoderma lucidum isolate SN04MT21 internal transcribed spacer 2, partial sequence	1	12	0.0152113	NA	-1079.42	NA	3.981e-07	0.0147842
KJ453546.1 Ganoderma lucidum isolate SN04MT21 internal transcribed spacer 2, partial sequence	1	7	0.0152113	NA	-1079.42	NA	3.981e-07	0.0147842
KJ453546.1 Ganoderma lucidum isolate SN04MT21 internal transcribed spacer 2, partial sequence	1	11	0.0152113	NA	-1079.42	NA	3.981e-07	0.0147842
KJ453546.1 Ganoderma lucidum isolate SN04MT21 internal transcribed spacer 2, partial sequence	1	10	0.0152113	NA	-1079.42	NA	3.981e-07	0.0147842
KJ453546.1 Ganoderma lucidum isolate SN04MT21 internal transcribed spacer 2, partial sequence	1	8	0.0152113	NA	-1079.42	NA	3.981e-07	0.0147842
KJ453546.1 Ganoderma lucidum isolate SN04MT21 internal transcribed spacer 2, partial sequence	1	9	0.0152113	NA	-1079.42	NA	3.981e-07	0.0147842
KJ453546.1 Ganoderma lucidum isolate SN04MT21 internal transcribed spacer 2, partial sequence	1	39	0.0152113	NA	-1079.42	NA	3.981e-07	0.0147842
KJ453546.1 Ganoderma lucidum isolate SN04MT21 internal transcribed spacer 2, partial sequence	1	38	0.0152113	NA	-1079.42	NA	3.981e-07	0.0147842
KJ453546.1 Ganoderma lucidum isolate SN04MT21 internal transcribed spacer 2, partial sequence	1	24	0.0152112	NA	-1079.42	NA	1.0444e-06	0.0147842
KJ453546.1 Ganoderma lucidum isolate SN04MT21 internal transcribed spacer 2, partial sequence	1	37	0.0152103	NA	-1079.42	NA	3.981e-07	0.0147842
KJ453546.1 Ganoderma lucidum isolate SN04MT21 internal transcribed spacer 2, partial sequence	1	36	0.0152096	NA	-1079.42	NA	3.981e-07	0.0147841
KJ453546.1 Ganoderma lucidum isolate SN04MT21 internal transcribed spacer 2, partial sequence	1	45	0.0152026	NA	-1079.42	NA	0.000836428	0.0147753
KJ453546.1 Ganoderma lucidum isolate SN04MT21 internal transcribed spacer 2, partial sequence	1	48	0.0151974	NA	-1079.42	NA	0.00121387	0.0147688
KJ453546.1 Ganoderma lucidum isolate SN04MT21 internal transcribed spacer 2, partial sequence	1	47	0.0151853	NA	-1079.42	NA	3.981e-07	0.0147863
KJ453546.1 Ganoderma lucidum isolate SN04MT21 internal transcribed spacer 2, partial sequence	1	46	0.0151853	NA	-1079.42	NA	3.981e-07	0.0147863
KJ453546.1 Ganoderma lucidum isolate SN04MT21 internal transcribed spacer 2, partial sequence	1	43	0.0151754	NA	-1079.42	NA	0.0018615	0.0147958
KJ453546.1 Ganoderma lucidum isolate SN04MT21 internal transcribed spacer 2, partial sequence	1	23	0.0151718	NA	-1079.42	NA	0.00190056	0.014782
KJ453546.1 Ganoderma lucidum isolate SN04MT21 internal transcribed spacer 2, partial sequence	1	49	0.0150877	NA	-1079.43	NA	5e-05	0.0147737
KJ453546.1 Ganoderma lucidum isolate SN04MT21 internal transcribed spacer 2, partial sequence	1	33	0.0096221	NA	-1079.88	NA	0.00189376	0.0143309
KJ453546.1 Ganoderma lucidum isolate SN04MT21 internal transcribed spacer 2, partial sequence	1	34	0.0095671	NA	-1079.88	NA	0.00105057	0.0144326
KJ453546.1 Ganoderma lucidum isolate SN04MT21 internal transcribed spacer 2, partial sequence	1	41	0.0020809	NA	-1081.41	NA	3.981e-07	0.0203915
KJ453546.1 Ganoderma lucidum isolate SN04MT21 internal transcribed spacer 2, partial sequence	1	42	0.0020809	NA	-1081.41	NA	3.981e-07	0.0203915
KJ453546.1 Ganoderma lucidum isolate SN04MT21 internal transcribed spacer 2, partial sequence	1	32	0.001757	NA	-1081.58	NA	3.981e-07	0.0154809
KJ453546.1 Ganoderma lucidum isolate SN04MT21 internal transcribed spacer 2, partial sequence	1	29	0.001757	NA	-1081.58	NA	3.981e-07	0.0154809
KJ453546.1 Ganoderma lucidum isolate SN04MT21 internal transcribed spacer 2, partial sequence	1	31	0.001757	NA	-1081.58	NA	3.981e-07	0.0154809
KJ453546.1 Ganoderma lucidum isolate SN04MT21 internal transcribed spacer 2, partial sequence	1	30	0.001757	NA	-1081.58	NA	3.981e-07	0.0154809
KJ453546.1 Ganoderma lucidum isolate SN04MT21 internal transcribed spacer 2, partial sequence	1	28	0.001757	NA	-1081.58	NA	3.981e-07	0.0154809
KJ453546.1 Ganoderma lucidum isolate SN04MT21 internal transcribed spacer 2, partial sequence	1	27	0.001757	NA	-1081.58	NA	3.981e-07	0.0154809
KJ453545.1 Ganoderma lucidum isolate SN04MT20 internal transcribed spacer 2, partial sequence	1	14	0.0989173	NA	-1077.69	NA	3.981e-07	0.0094078
KJ453545.1 Ganoderma lucidum isolate SN04MT20 internal transcribed spacer 2, partial sequence	1	13	0.0989173	NA	-1077.69	NA	3.981e-07	0.0094078
KJ453545.1 Ganoderma lucidum isolate SN04MT20 internal transcribed spacer 2, partial sequence	1	16	0.0989173	NA	-1077.69	NA	3.981e-07	0.0094078
KJ453545.1 Ganoderma lucidum isolate SN04MT20 internal transcribed spacer 2, partial sequence	1	15	0.0989173	NA	-1077.69	NA	3.981e-07	0.0094078
KJ453545.1 Ganoderma lucidum isolate SN04MT20 internal transcribed spacer 2, partial sequence	1	17	0.0976878	NA	-1077.7	NA	5e-05	0.00944915
KJ453545.1 Ganoderma lucidum isolate SN04MT20 internal transcribed spacer 2, partial sequence	1	35	0.0303898	NA	-1078.87	NA	0.00293291	0.0103044
KJ453545.1 Ganoderma lucidum isolate SN04MT20 internal transcribed spacer 2, partial sequence	1	22	0.0152728	NA	-1079.56	NA	0.00185319	0.0148042
KJ453545.1 Ganoderma lucidum isolate SN04MT20 internal transcribed spacer 2, partial sequence	1	19	0.0152492	NA	-1079.56	NA	0.000912364	0.0148353
KJ453545.1 Ganoderma lucidum isolate SN04MT20 internal transcribed spacer 2, partial sequence	1	6	0.0152491	NA	-1079.56	NA	0.000913987	0.0148353
KJ453545.1 Ganoderma lucidum isolate SN04MT20 internal transcribed spacer 2, partial sequence	1	26	0.0152491	NA	-1079.56	NA	0.000913459	0.0148353
KJ453545.1 Ganoderma lucidum isolate SN04MT20 internal transcribed spacer 2, partial sequence	1	5	0.0152417	NA	-1079.56	NA	3.981e-07	0.0148434
KJ453545.1 Ganoderma lucidum isolate SN04MT20 internal transcribed spacer 2, partial sequence	1	18	0.0152415	NA	-1079.56	NA	3.981e-07	0.0148435
KJ453545.1 Ganoderma lucidum isolate SN04MT20 internal transcribed spacer 2, partial sequence	1	44	0.0152414	NA	-1079.56	NA	9.939e-07	0.0148436
KJ453545.1 Ganoderma lucidum isolate SN04MT20 internal transcribed spacer 2, partial sequence	1	25	0.0152414	NA	-1079.56	NA	3.981e-07	0.0148436
KJ453545.1 Ganoderma lucidum isolate SN04MT20 internal transcribed spacer 2, partial sequence	1	40	0.0152414	NA	-1079.56	NA	3.981e-07	0.0148436
KJ453545.1 Ganoderma lucidum isolate SN04MT20 internal transcribed spacer 2, partial sequence	1	20	0.0152414	NA	-1079.56	NA	1.0833e-06	0.0148436
KJ453545.1 Ganoderma lucidum isolate SN04MT20 internal transcribed spacer 2, partial sequence	1	21	0.0152414	NA	-1079.56	NA	3.981e-07	0.0148436
KJ453545.1 Ganoderma lucidum isolate SN04MT20 internal transcribed spacer 2, partial sequence	1	12	0.0152414	NA	-1079.56	NA	3.981e-07	0.0148436
KJ453545.1 Ganoderma lucidum isolate SN04MT20 internal transcribed spacer 2, partial sequence	1	7	0.0152414	NA	-1079.56	NA	3.981e-07	0.0148436
KJ453545.1 Ganoderma lucidum isolate SN04MT20 internal transcribed spacer 2, partial sequence	1	11	0.0152414	NA	-1079.56	NA	3.981e-07	0.0148436
KJ453545.1 Ganoderma lucidum isolate SN04MT20 internal transcribed spacer 2, partial sequence	1	10	0.0152414	NA	-1079.56	NA	3.981e-07	0.0148436
KJ453545.1 Ganoderma lucidum isolate SN04MT20 internal transcribed spacer 2, partial sequence	1	8	0.0152414	NA	-1079.56	NA	3.981e-07	0.0148436
KJ453545.1 Ganoderma lucidum isolate SN04MT20 internal transcribed spacer 2, partial sequence	1	9	0.0152414	NA	-1079.56	NA	3.981e-07	0.0148436
KJ453545.1 Ganoderma lucidum isolate SN04MT20 internal transcribed spacer 2, partial sequence	1	39	0.0152414	NA	-1079.56	NA	3.981e-07	0.0148436
KJ453545.1 Ganoderma lucidum isolate SN04MT20 internal transcribed spacer 2, partial sequence	1	38	0.0152413	NA	-1079.56	NA	3.981e-07	0.0148436
KJ453545.1 Ganoderma lucidum isolate SN04MT20 internal transcribed spacer 2, partial sequence	1	24	0.0152413	NA	-1079.56	NA	1.0444e-06	0.0148436
KJ453545.1 Ganoderma lucidum isolate SN04MT20 internal transcribed spacer 2, partial sequence	1	37	0.0152404	NA	-1079.56	NA	3.981e-07	0.0148436
KJ453545.1 Ganoderma lucidum isolate SN04MT20 internal transcribed spacer 2, partial sequence	1	36	0.0152397	NA	-1079.56	NA	3.981e-07	0.0148435
KJ453545.1 Ganoderma lucidum isolate SN04MT20 internal transcribed spacer 2, partial sequence	1	45	0.0152326	NA	-1079.56	NA	0.000837769	0.0148348
KJ453545.1 Ganoderma lucidum isolate SN04MT20 internal transcribed spacer 2, partial sequence	1	48	0.0152274	NA	-1079.56	NA	0.00121571	0.0148283
KJ453545.1 Ganoderma lucidum isolate SN04MT20 internal transcribed spacer 2, partial sequence	1	47	0.0152153	NA	-1079.56	NA	3.981e-07	0.0148457
KJ453545.1 Ganoderma lucidum isolate SN04MT20 internal transcribed spacer 2, partial sequence	1	46	0.0152153	NA	-1079.56	NA	3.981e-07	0.0148457
KJ453545.1 Ganoderma lucidum isolate SN04MT20 internal transcribed spacer 2, partial sequence	1	43	0.0152055	NA	-1079.56	NA	0.0018615	0.014855
KJ453545.1 Ganoderma lucidum isolate SN04MT20 internal transcribed spacer 2, partial sequence	1	23	0.0152017	NA	-1079.56	NA	0.00190056	0.0148414
KJ453545.1 Ganoderma lucidum isolate SN04MT20 internal transcribed spacer 2, partial sequence	1	49	0.0151175	NA	-1079.57	NA	5e-05	0.0148333
KJ453545.1 Ganoderma lucidum isolate SN04MT20 internal transcribed spacer 2, partial sequence	1	33	0.00963821	NA	-1080.02	NA	0.00189376	0.014389
KJ453545.1 Ganoderma lucidum isolate SN04MT20 internal transcribed spacer 2, partial sequence	1	34	0.00958391	NA	-1080.03	NA	0.00105278	0.0144904
KJ453545.1 Ganoderma lucidum isolate SN04MT20 internal transcribed spacer 2, partial sequence	1	41	0.00209267	NA	-1081.55	NA	3.981e-07	0.0204742
KJ453545.1 Ganoderma lucidum isolate SN04MT20 internal transcribed spacer 2, partial sequence	1	42	0.00209266	NA	-1081.55	NA	3.981e-07	0.0204742
KJ453545.1 Ganoderma lucidum isolate SN04MT20 internal transcribed spacer 2, partial sequence	1	32	0.0017613	NA	-1081.72	NA	3.981e-07	0.0155466
KJ453545.1 Ganoderma lucidum isolate SN04MT20 internal transcribed spacer 2, partial sequence	1	29	0.0017613	NA	-1081.72	NA	3.981e-07	0.0155466
KJ453545.1 Ganoderma lucidum isolate SN04MT20 internal transcribed spacer 2, partial sequence	1	31	0.0017613	NA	-1081.72	NA	3.981e-07	0.0155466
KJ453545.1 Ganoderma lucidum isolate SN04MT20 internal transcribed spacer 2, partial sequence	1	30	0.0017613	NA	-1081.72	NA	3.981e-07	0.0155466
KJ453545.1 Ganoderma lucidum isolate SN04MT20 internal transcribed spacer 2, partial sequence	1	28	0.0017613	NA	-1081.72	NA	3.981e-07	0.0155466
KJ453545.1 Ganoderma lucidum isolate SN04MT20 internal transcribed spacer 2, partial sequence	1	27	0.0017613	NA	-1081.72	NA	3.981e-07	0.0155466
KJ453544.1 Ganoderma lucidum isolate SN04MT19 internal transcribed spacer 2, partial sequence	1	14	0.0989916	NA	-1077.7	NA	3.981e-07	0.00939288
KJ453544.1 Ganoderma lucidum isolate SN04MT19 internal transcribed spacer 2, partial sequence	1	13	0.0989916	NA	-1077.7	NA	3.981e-07	0.00939288
KJ453544.1 Ganoderma lucidum isolate SN04MT19 internal transcribed spacer 2, partial sequence	1	16	0.0989916	NA	-1077.7	NA	3.981e-07	0.00939288
KJ453544.1 Ganoderma lucidum isolate SN04MT19 internal transcribed spacer 2, partial sequence	1	15	0.0989916	NA	-1077.7	NA	3.981e-07	0.00939288
KJ453544.1 Ganoderma lucidum isolate SN04MT19 internal transcribed spacer 2, partial sequence	1	17	0.097761	NA	-1077.71	NA	5e-05	0.00943398
KJ453544.1 Ganoderma lucidum isolate SN04MT19 internal transcribed spacer 2, partial sequence	1	35	0.0304038	NA	-1078.88	NA	0.00293277	0.0102863
KJ453544.1 Ganoderma lucidum isolate SN04MT19 internal transcribed spacer 2, partial sequence	1	22	0.0152608	NA	-1079.57	NA	0.0018533	0.0147806
KJ453544.1 Ganoderma lucidum isolate SN04MT19 internal transcribed spacer 2, partial sequence	1	19	0.0152371	NA	-1079.57	NA	0.000912414	0.0148115
KJ453544.1 Ganoderma lucidum isolate SN04MT19 internal transcribed spacer 2, partial sequence	1	6	0.015237	NA	-1079.57	NA	0.000914037	0.0148116
KJ453544.1 Ganoderma lucidum isolate SN04MT19 internal transcribed spacer 2, partial sequence	1	26	0.015237	NA	-1079.57	NA	0.000913509	0.0148116
KJ453544.1 Ganoderma lucidum isolate SN04MT19 internal transcribed spacer 2, partial sequence	1	5	0.0152296	NA	-1079.57	NA	3.981e-07	0.0148197
KJ453544.1 Ganoderma lucidum isolate SN04MT19 internal transcribed spacer 2, partial sequence	1	18	0.0152294	NA	-1079.57	NA	3.981e-07	0.0148198
KJ453544.1 Ganoderma lucidum isolate SN04MT19 internal transcribed spacer 2, partial sequence	1	44	0.0152293	NA	-1079.57	NA	9.939e-07	0.0148199
KJ453544.1 Ganoderma lucidum isolate SN04MT19 internal transcribed spacer 2, partial sequence	1	25	0.0152292	NA	-1079.57	NA	3.981e-07	0.0148199
KJ453544.1 Ganoderma lucidum isolate SN04MT19 internal transcribed spacer 2, partial sequence	1	40	0.0152292	NA	-1079.57	NA	3.981e-07	0.0148199
KJ453544.1 Ganoderma lucidum isolate SN04MT19 internal transcribed spacer 2, partial sequence	1	20	0.0152292	NA	-1079.57	NA	1.0833e-06	0.0148199
KJ453544.1 Ganoderma lucidum isolate SN04MT19 internal transcribed spacer 2, partial sequence	1	21	0.0152292	NA	-1079.57	NA	3.981e-07	0.0148199
KJ453544.1 Ganoderma lucidum isolate SN04MT19 internal transcribed spacer 2, partial sequence	1	12	0.0152292	NA	-1079.57	NA	3.981e-07	0.0148199
KJ453544.1 Ganoderma lucidum isolate SN04MT19 internal transcribed spacer 2, partial sequence	1	7	0.0152292	NA	-1079.57	NA	3.981e-07	0.0148199
KJ453544.1 Ganoderma lucidum isolate SN04MT19 internal transcribed spacer 2, partial sequence	1	11	0.0152292	NA	-1079.57	NA	3.981e-07	0.0148199
KJ453544.1 Ganoderma lucidum isolate SN04MT19 internal transcribed spacer 2, partial sequence	1	10	0.0152292	NA	-1079.57	NA	3.981e-07	0.0148199
KJ453544.1 Ganoderma lucidum isolate SN04MT19 internal transcribed spacer 2, partial sequence	1	8	0.0152292	NA	-1079.57	NA	3.981e-07	0.0148199
KJ453544.1 Ganoderma lucidum isolate SN04MT19 internal transcribed spacer 2, partial sequence	1	9	0.0152292	NA	-1079.57	NA	3.981e-07	0.0148199
KJ453544.1 Ganoderma lucidum isolate SN04MT19 internal transcribed spacer 2, partial sequence	1	39	0.0152292	NA	-1079.57	NA	3.981e-07	0.0148199
KJ453544.1 Ganoderma lucidum isolate SN04MT19 internal transcribed spacer 2, partial sequence	1	38	0.0152292	NA	-1079.57	NA	3.981e-07	0.0148199
KJ453544.1 Ganoderma lucidum isolate SN04MT19 internal transcribed spacer 2, partial sequence	1	24	0.0152292	NA	-1079.57	NA	1.0444e-06	0.0148199
KJ453544.1 Ganoderma lucidum isolate SN04MT19 internal transcribed spacer 2, partial sequence	1	37	0.0152283	NA	-1079.57	NA	3.981e-07	0.0148199
KJ453544.1 Ganoderma lucidum isolate SN04MT19 internal transcribed spacer 2, partial sequence	1	36	0.0152275	NA	-1079.57	NA	3.981e-07	0.0148198
KJ453544.1 Ganoderma lucidum isolate SN04MT19 internal transcribed spacer 2, partial sequence	1	45	0.0152205	NA	-1079.57	NA	0.000837826	0.014811
KJ453544.1 Ganoderma lucidum isolate SN04MT19 internal transcribed spacer 2, partial sequence	1	48	0.0152153	NA	-1079.57	NA	0.00121571	0.0148045
KJ453544.1 Ganoderma lucidum isolate SN04MT19 internal transcribed spacer 2, partial sequence	1	47	0.0152032	NA	-1079.57	NA	3.981e-07	0.014822
KJ453544.1 Ganoderma lucidum isolate SN04MT19 internal transcribed spacer 2, partial sequence	1	46	0.0152032	NA	-1079.57	NA	3.981e-07	0.014822
KJ453544.1 Ganoderma lucidum isolate SN04MT19 internal transcribed spacer 2, partial sequence	1	43	0.0151934	NA	-1079.57	NA	0.0018615	0.0148312
KJ453544.1 Ganoderma lucidum isolate SN04MT19 internal transcribed spacer 2, partial sequence	1	23	0.0151897	NA	-1079.57	NA	0.00190056	0.0148177
KJ453544.1 Ganoderma lucidum isolate SN04MT19 internal transcribed spacer 2, partial sequence	1	49	0.0151055	NA	-1079.58	NA	5e-05	0.0148095
KJ453544.1 Ganoderma lucidum isolate SN04MT19 internal transcribed spacer 2, partial sequence	1	33	0.00963171	NA	-1080.03	NA	0.00189376	0.0143659
KJ453544.1 Ganoderma lucidum isolate SN04MT19 internal transcribed spacer 2, partial sequence	1	34	0.00957727	NA	-1080.04	NA	0.00105317	0.0144672
KJ453544.1 Ganoderma lucidum isolate SN04MT19 internal transcribed spacer 2, partial sequence	1	41	0.00208799	NA	-1081.56	NA	3.981e-07	0.020442
KJ453544.1 Ganoderma lucidum isolate SN04MT19 internal transcribed spacer 2, partial sequence	1	42	0.00208799	NA	-1081.56	NA	3.981e-07	0.020442
KJ453544.1 Ganoderma lucidum isolate SN04MT19 internal transcribed spacer 2, partial sequence	1	32	0.00175957	NA	-1081.73	NA	3.981e-07	0.0155205
KJ453544.1 Ganoderma lucidum isolate SN04MT19 internal transcribed spacer 2, partial sequence	1	29	0.00175957	NA	-1081.73	NA	3.981e-07	0.0155205
KJ453544.1 Ganoderma lucidum isolate SN04MT19 internal transcribed spacer 2, partial sequence	1	31	0.00175957	NA	-1081.73	NA	3.981e-07	0.0155205
KJ453544.1 Ganoderma lucidum isolate SN04MT19 internal transcribed spacer 2, partial sequence	1	30	0.00175957	NA	-1081.73	NA	3.981e-07	0.0155205
KJ453544.1 Ganoderma lucidum isolate SN04MT19 internal transcribed spacer 2, partial sequence	1	28	0.00175957	NA	-1081.73	NA	3.981e-07	0.0155205
KJ453544.1 Ganoderma lucidum isolate SN04MT19 internal transcribed spacer 2, partial sequence	1	27	0.00175957	NA	-1081.73	NA	3.981e-07	0.0155205
KJ453543.1 Ganoderma lucidum isolate SN04MT18 internal transcribed spacer 2, partial sequence	1	14	0.0989916	NA	-1077.7	NA	3.981e-07	0.00939288
KJ453543.1 Ganoderma lucidum isolate SN04MT18 internal transcribed spacer 2, partial sequence	1	13	0.0989916	NA	-1077.7	NA	3.981e-07	0.00939288
KJ453543.1 Ganoderma lucidum isolate SN04MT18 internal transcribed spacer 2, partial sequence	1	16	0.0989916	NA	-1077.7	NA	3.981e-07	0.00939288
KJ453543.1 Ganoderma lucidum isolate SN04MT18 internal transcribed spacer 2, partial sequence	1	15	0.0989916	NA	-1077.7	NA	3.981e-07	0.00939288
KJ453543.1 Ganoderma lucidum isolate SN04MT18 internal transcribed spacer 2, partial sequence	1	17	0.097761	NA	-1077.71	NA	5e-05	0.00943398
KJ453543.1 Ganoderma lucidum isolate SN04MT18 internal transcribed spacer 2, partial sequence	1	35	0.0304038	NA	-1078.88	NA	0.00293277	0.0102863
KJ453543.1 Ganoderma lucidum isolate SN04MT18 internal transcribed spacer 2, partial sequence	1	22	0.0152608	NA	-1079.57	NA	0.0018533	0.0147806
KJ453543.1 Ganoderma lucidum isolate SN04MT18 internal transcribed spacer 2, partial sequence	1	19	0.0152371	NA	-1079.57	NA	0.000912414	0.0148115
KJ453543.1 Ganoderma lucidum isolate SN04MT18 internal transcribed spacer 2, partial sequence	1	6	0.015237	NA	-1079.57	NA	0.000914037	0.0148116
KJ453543.1 Ganoderma lucidum isolate SN04MT18 internal transcribed spacer 2, partial sequence	1	26	0.015237	NA	-1079.57	NA	0.000913509	0.0148116
KJ453543.1 Ganoderma lucidum isolate SN04MT18 internal transcribed spacer 2, partial sequence	1	5	0.0152296	NA	-1079.57	NA	3.981e-07	0.0148197
KJ453543.1 Ganoderma lucidum isolate SN04MT18 internal transcribed spacer 2, partial sequence	1	18	0.0152294	NA	-1079.57	NA	3.981e-07	0.0148198
KJ453543.1 Ganoderma lucidum isolate SN04MT18 internal transcribed spacer 2, partial sequence	1	44	0.0152293	NA	-1079.57	NA	9.939e-07	0.0148199
KJ453543.1 Ganoderma lucidum isolate SN04MT18 internal transcribed spacer 2, partial sequence	1	25	0.0152292	NA	-1079.57	NA	3.981e-07	0.0148199
KJ453543.1 Ganoderma lucidum isolate SN04MT18 internal transcribed spacer 2, partial sequence	1	40	0.0152292	NA	-1079.57	NA	3.981e-07	0.0148199
KJ453543.1 Ganoderma lucidum isolate SN04MT18 internal transcribed spacer 2, partial sequence	1	20	0.0152292	NA	-1079.57	NA	1.0833e-06	0.0148199
KJ453543.1 Ganoderma lucidum isolate SN04MT18 internal transcribed spacer 2, partial sequence	1	21	0.0152292	NA	-1079.57	NA	3.981e-07	0.0148199
KJ453543.1 Ganoderma lucidum isolate SN04MT18 internal transcribed spacer 2, partial sequence	1	12	0.0152292	NA	-1079.57	NA	3.981e-07	0.0148199
KJ453543.1 Ganoderma lucidum isolate SN04MT18 internal transcribed spacer 2, partial sequence	1	7	0.0152292	NA	-1079.57	NA	3.981e-07	0.0148199
KJ453543.1 Ganoderma lucidum isolate SN04MT18 internal transcribed spacer 2, partial sequence	1	11	0.0152292	NA	-1079.57	NA	3.981e-07	0.0148199
KJ453543.1 Ganoderma lucidum isolate SN04MT18 internal transcribed spacer 2, partial sequence	1	10	0.0152292	NA	-1079.57	NA	3.981e-07	0.0148199
KJ453543.1 Ganoderma lucidum isolate SN04MT18 internal transcribed spacer 2, partial sequence	1	8	0.0152292	NA	-1079.57	NA	3.981e-07	0.0148199
KJ453543.1 Ganoderma lucidum isolate SN04MT18 internal transcribed spacer 2, partial sequence	1	9	0.0152292	NA	-1079.57	NA	3.981e-07	0.0148199
KJ453543.1 Ganoderma lucidum isolate SN04MT18 internal transcribed spacer 2, partial sequence	1	39	0.0152292	NA	-1079.57	NA	3.981e-07	0.0148199
KJ453543.1 Ganoderma lucidum isolate SN04MT18 internal transcribed spacer 2, partial sequence	1	38	0.0152292	NA	-1079.57	NA	3.981e-07	0.0148199
KJ453543.1 Ganoderma lucidum isolate SN04MT18 internal transcribed spacer 2, partial sequence	1	24	0.0152292	NA	-1079.57	NA	1.0444e-06	0.0148199
KJ453543.1 Ganoderma lucidum isolate SN04MT18 internal transcribed spacer 2, partial sequence	1	37	0.0152283	NA	-1079.57	NA	3.981e-07	0.0148199
KJ453543.1 Ganoderma lucidum isolate SN04MT18 internal transcribed spacer 2, partial sequence	1	36	0.0152275	NA	-1079.57	NA	3.981e-07	0.0148198
KJ453543.1 Ganoderma lucidum isolate SN04MT18 internal transcribed spacer 2, partial sequence	1	45	0.0152205	NA	-1079.57	NA	0.000837826	0.014811
KJ453543.1 Ganoderma lucidum isolate SN04MT18 internal transcribed spacer 2, partial sequence	1	48	0.0152153	NA	-1079.57	NA	0.00121571	0.0148045
KJ453543.1 Ganoderma lucidum isolate SN04MT18 internal transcribed spacer 2, partial sequence	1	47	0.0152032	NA	-1079.57	NA	3.981e-07	0.014822
KJ453543.1 Ganoderma lucidum isolate SN04MT18 internal transcribed spacer 2, partial sequence	1	46	0.0152032	NA	-1079.57	NA	3.981e-07	0.014822
KJ453543.1 Ganoderma lucidum isolate SN04MT18 internal transcribed spacer 2, partial sequence	1	43	0.0151934	NA	-1079.57	NA	0.0018615	0.0148312
KJ453543.1 Ganoderma lucidum isolate SN04MT18 internal transcribed spacer 2, partial sequence	1	23	0.0151897	NA	-1079.57	NA	0.00190056	0.0148177
KJ453543.1 Ganoderma lucidum isolate SN04MT18 internal transcribed spacer 2, partial sequence	1	49	0.0151055	NA	-1079.58	NA	5e-05	0.0148095
KJ453543.1 Ganoderma lucidum isolate SN04MT18 internal transcribed spacer 2, partial sequence	1	33	0.00963171	NA	-1080.03	NA	0.00189376	0.0143659
KJ453543.1 Ganoderma lucidum isolate SN04MT18 internal transcribed spacer 2, partial sequence	1	34	0.00957727	NA	-1080.04	NA	0.00105317	0.0144672
KJ453543.1 Ganoderma lucidum isolate SN04MT18 internal transcribed spacer 2, partial sequence	1	41	0.00208799	NA	-1081.56	NA	3.981e-07	0.020442
KJ453543.1 Ganoderma lucidum isolate SN04MT18 internal transcribed spacer 2, partial sequence	1	42	0.00208799	NA	-1081.56	NA	3.981e-07	0.020442
KJ453543.1 Ganoderma lucidum isolate SN04MT18 internal transcribed spacer 2, partial sequence	1	32	0.00175957	NA	-1081.73	NA	3.981e-07	0.0155205
KJ453543.1 Ganoderma lucidum isolate SN04MT18 internal transcribed spacer 2, partial sequence	1	29	0.00175957	NA	-1081.73	NA	3.981e-07	0.0155205
KJ453543.1 Ganoderma lucidum isolate SN04MT18 internal transcribed spacer 2, partial sequence	1	31	0.00175957	NA	-1081.73	NA	3.981e-07	0.0155205
KJ453543.1 Ganoderma lucidum isolate SN04MT18 internal transcribed spacer 2, partial sequence	1	30	0.00175957	NA	-1081.73	NA	3.981e-07	0.0155205
KJ453543.1 Ganoderma lucidum isolate SN04MT18 internal transcribed spacer 2, partial sequence	1	28	0.00175957	NA	-1081.73	NA	3.981e-07	0.0155205
KJ453543.1 Ganoderma lucidum isolate SN04MT18 internal transcribed spacer 2, partial sequence	1	27	0.00175957	NA	-1081.73	NA	3.981e-07	0.0155205
KJ453542.1 Ganoderma lucidum isolate SN04MT17 internal transcribed spacer 2, partial sequence	1	14	0.0991018	NA	-1077.55	NA	3.981e-07	0.00937121
KJ453542.1 Ganoderma lucidum isolate SN04MT17 internal transcribed spacer 2, partial sequence	1	13	0.0991018	NA	-1077.55	NA	3.981e-07	0.00937121
KJ453542.1 Ganoderma lucidum isolate SN04MT17 internal transcribed spacer 2, partial sequence	1	16	0.0991018	NA	-1077.55	NA	3.981e-07	0.00937121
KJ453542.1 Ganoderma lucidum isolate SN04MT17 internal transcribed spacer 2, partial sequence	1	15	0.0991018	NA	-1077.55	NA	3.981e-07	0.00937121
KJ453542.1 Ganoderma lucidum isolate SN04MT17 internal transcribed spacer 2, partial sequence	1	17	0.0978694	NA	-1077.56	NA	5e-05	0.00941162
KJ453542.1 Ganoderma lucidum isolate SN04MT17 internal transcribed spacer 2, partial sequence	1	35	0.0304256	NA	-1078.73	NA	0.00292938	0.0102599
KJ453542.1 Ganoderma lucidum isolate SN04MT17 internal transcribed spacer 2, partial sequence	1	22	0.0152429	NA	-1079.42	NA	0.00185078	0.014745
KJ453542.1 Ganoderma lucidum isolate SN04MT17 internal transcribed spacer 2, partial sequence	1	19	0.0152191	NA	-1079.42	NA	0.000911194	0.0147758
KJ453542.1 Ganoderma lucidum isolate SN04MT17 internal transcribed spacer 2, partial sequence	1	6	0.015219	NA	-1079.42	NA	0.000912813	0.0147759
KJ453542.1 Ganoderma lucidum isolate SN04MT17 internal transcribed spacer 2, partial sequence	1	26	0.015219	NA	-1079.42	NA	0.000912286	0.0147759
KJ453542.1 Ganoderma lucidum isolate SN04MT17 internal transcribed spacer 2, partial sequence	1	5	0.0152116	NA	-1079.42	NA	3.981e-07	0.014784
KJ453542.1 Ganoderma lucidum isolate SN04MT17 internal transcribed spacer 2, partial sequence	1	18	0.0152114	NA	-1079.42	NA	3.981e-07	0.0147841
KJ453542.1 Ganoderma lucidum isolate SN04MT17 internal transcribed spacer 2, partial sequence	1	44	0.0152113	NA	-1079.42	NA	9.939e-07	0.0147842
KJ453542.1 Ganoderma lucidum isolate SN04MT17 internal transcribed spacer 2, partial sequence	1	25	0.0152113	NA	-1079.42	NA	3.981e-07	0.0147842
KJ453542.1 Ganoderma lucidum isolate SN04MT17 internal transcribed spacer 2, partial sequence	1	40	0.0152113	NA	-1079.42	NA	3.981e-07	0.0147842
KJ453542.1 Ganoderma lucidum isolate SN04MT17 internal transcribed spacer 2, partial sequence	1	20	0.0152113	NA	-1079.42	NA	1.0833e-06	0.0147842
KJ453542.1 Ganoderma lucidum isolate SN04MT17 internal transcribed spacer 2, partial sequence	1	21	0.0152113	NA	-1079.42	NA	3.981e-07	0.0147842
KJ453542.1 Ganoderma lucidum isolate SN04MT17 internal transcribed spacer 2, partial sequence	1	12	0.0152113	NA	-1079.42	NA	3.981e-07	0.0147842
KJ453542.1 Ganoderma lucidum isolate SN04MT17 internal transcribed spacer 2, partial sequence	1	7	0.0152113	NA	-1079.42	NA	3.981e-07	0.0147842
KJ453542.1 Ganoderma lucidum isolate SN04MT17 internal transcribed spacer 2, partial sequence	1	11	0.0152113	NA	-1079.42	NA	3.981e-07	0.0147842
KJ453542.1 Ganoderma lucidum isolate SN04MT17 internal transcribed spacer 2, partial sequence	1	10	0.0152113	NA	-1079.42	NA	3.981e-07	0.0147842
KJ453542.1 Ganoderma lucidum isolate SN04MT17 internal transcribed spacer 2, partial sequence	1	8	0.0152113	NA	-1079.42	NA	3.981e-07	0.0147842
KJ453542.1 Ganoderma lucidum isolate SN04MT17 internal transcribed spacer 2, partial sequence	1	9	0.0152113	NA	-1079.42	NA	3.981e-07	0.0147842
KJ453542.1 Ganoderma lucidum isolate SN04MT17 internal transcribed spacer 2, partial sequence	1	39	0.0152113	NA	-1079.42	NA	3.981e-07	0.0147842
KJ453542.1 Ganoderma lucidum isolate SN04MT17 internal transcribed spacer 2, partial sequence	1	38	0.0152113	NA	-1079.42	NA	3.981e-07	0.0147842
KJ453542.1 Ganoderma lucidum isolate SN04MT17 internal transcribed spacer 2, partial sequence	1	24	0.0152112	NA	-1079.42	NA	1.0444e-06	0.0147842
KJ453542.1 Ganoderma lucidum isolate SN04MT17 internal transcribed spacer 2, partial sequence	1	37	0.0152103	NA	-1079.42	NA	3.981e-07	0.0147842
KJ453542.1 Ganoderma lucidum isolate SN04MT17 internal transcribed spacer 2, partial sequence	1	36	0.0152096	NA	-1079.42	NA	3.981e-07	0.0147841
KJ453542.1 Ganoderma lucidum isolate SN04MT17 internal transcribed spacer 2, partial sequence	1	45	0.0152026	NA	-1079.42	NA	0.000836428	0.0147753
KJ453542.1 Ganoderma lucidum isolate SN04MT17 internal transcribed spacer 2, partial sequence	1	48	0.0151974	NA	-1079.42	NA	0.00121387	0.0147688
KJ453542.1 Ganoderma lucidum isolate SN04MT17 internal transcribed spacer 2, partial sequence	1	47	0.0151853	NA	-1079.42	NA	3.981e-07	0.0147863
KJ453542.1 Ganoderma lucidum isolate SN04MT17 internal transcribed spacer 2, partial sequence	1	46	0.0151853	NA	-1079.42	NA	3.981e-07	0.0147863
KJ453542.1 Ganoderma lucidum isolate SN04MT17 internal transcribed spacer 2, partial sequence	1	43	0.0151754	NA	-1079.42	NA	0.0018615	0.0147958
KJ453542.1 Ganoderma lucidum isolate SN04MT17 internal transcribed spacer 2, partial sequence	1	23	0.0151718	NA	-1079.42	NA	0.00190056	0.014782
KJ453542.1 Ganoderma lucidum isolate SN04MT17 internal transcribed spacer 2, partial sequence	1	49	0.0150877	NA	-1079.43	NA	5e-05	0.0147737
KJ453542.1 Ganoderma lucidum isolate SN04MT17 internal transcribed spacer 2, partial sequence	1	33	0.0096221	NA	-1079.88	NA	0.00189376	0.0143309
KJ453542.1 Ganoderma lucidum isolate SN04MT17 internal transcribed spacer 2, partial sequence	1	34	0.0095671	NA	-1079.88	NA	0.00105057	0.0144326
KJ453542.1 Ganoderma lucidum isolate SN04MT17 internal transcribed spacer 2, partial sequence	1	41	0.0020809	NA	-1081.41	NA	3.981e-07	0.0203915
KJ453542.1 Ganoderma lucidum isolate SN04MT17 internal transcribed spacer 2, partial sequence	1	42	0.0020809	NA	-1081.41	NA	3.981e-07	0.0203915
KJ453542.1 Ganoderma lucidum isolate SN04MT17 internal transcribed spacer 2, partial sequence	1	32	0.001757	NA	-1081.58	NA	3.981e-07	0.0154809
KJ453542.1 Ganoderma lucidum isolate SN04MT17 internal transcribed spacer 2, partial sequence	1	29	0.001757	NA	-1081.58	NA	3.981e-07	0.0154809
KJ453542.1 Ganoderma lucidum isolate SN04MT17 internal transcribed spacer 2, partial sequence	1	31	0.001757	NA	-1081.58	NA	3.981e-07	0.0154809
KJ453542.1 Ganoderma lucidum isolate SN04MT17 internal transcribed spacer 2, partial sequence	1	30	0.001757	NA	-1081.58	NA	3.981e-07	0.0154809
KJ453542.1 Ganoderma lucidum isolate SN04MT17 internal transcribed spacer 2, partial sequence	1	28	0.001757	NA	-1081.58	NA	3.981e-07	0.0154809
KJ453542.1 Ganoderma lucidum isolate SN04MT17 internal transcribed spacer 2, partial sequence	1	27	0.001757	NA	-1081.58	NA	3.981e-07	0.0154809
KJ453541.1 Ganoderma lucidum isolate SN04MT16 internal transcribed spacer 2, partial sequence	1	14	0.0991018	NA	-1077.55	NA	3.981e-07	0.00937121
KJ453541.1 Ganoderma lucidum isolate SN04MT16 internal transcribed spacer 2, partial sequence	1	13	0.0991018	NA	-1077.55	NA	3.981e-07	0.00937121
KJ453541.1 Ganoderma lucidum isolate SN04MT16 internal transcribed spacer 2, partial sequence	1	16	0.0991018	NA	-1077.55	NA	3.981e-07	0.00937121
KJ453541.1 Ganoderma lucidum isolate SN04MT16 internal transcribed spacer 2, partial sequence	1	15	0.0991018	NA	-1077.55	NA	3.981e-07	0.00937121
KJ453541.1 Ganoderma lucidum isolate SN04MT16 internal transcribed spacer 2, partial sequence	1	17	0.0978694	NA	-1077.56	NA	5e-05	0.00941162
KJ453541.1 Ganoderma lucidum isolate SN04MT16 internal transcribed spacer 2, partial sequence	1	35	0.0304256	NA	-1078.73	NA	0.00292938	0.0102599
KJ453541.1 Ganoderma lucidum isolate SN04MT16 internal transcribed spacer 2, partial sequence	1	22	0.0152429	NA	-1079.42	NA	0.00185078	0.014745
KJ453541.1 Ganoderma lucidum isolate SN04MT16 internal transcribed spacer 2, partial sequence	1	19	0.0152191	NA	-1079.42	NA	0.000911194	0.0147758
KJ453541.1 Ganoderma lucidum isolate SN04MT16 internal transcribed spacer 2, partial sequence	1	6	0.015219	NA	-1079.42	NA	0.000912813	0.0147759
KJ453541.1 Ganoderma lucidum isolate SN04MT16 internal transcribed spacer 2, partial sequence	1	26	0.015219	NA	-1079.42	NA	0.000912286	0.0147759
KJ453541.1 Ganoderma lucidum isolate SN04MT16 internal transcribed spacer 2, partial sequence	1	5	0.0152116	NA	-1079.42	NA	3.981e-07	0.014784
KJ453541.1 Ganoderma lucidum isolate SN04MT16 internal transcribed spacer 2, partial sequence	1	18	0.0152114	NA	-1079.42	NA	3.981e-07	0.0147841
KJ453541.1 Ganoderma lucidum isolate SN04MT16 internal transcribed spacer 2, partial sequence	1	44	0.0152113	NA	-1079.42	NA	9.939e-07	0.0147842
KJ453541.1 Ganoderma lucidum isolate SN04MT16 internal transcribed spacer 2, partial sequence	1	25	0.0152113	NA	-1079.42	NA	3.981e-07	0.0147842
KJ453541.1 Ganoderma lucidum isolate SN04MT16 internal transcribed spacer 2, partial sequence	1	40	0.0152113	NA	-1079.42	NA	3.981e-07	0.0147842
KJ453541.1 Ganoderma lucidum isolate SN04MT16 internal transcribed spacer 2, partial sequence	1	20	0.0152113	NA	-1079.42	NA	1.0833e-06	0.0147842
KJ453541.1 Ganoderma lucidum isolate SN04MT16 internal transcribed spacer 2, partial sequence	1	21	0.0152113	NA	-1079.42	NA	3.981e-07	0.0147842
KJ453541.1 Ganoderma lucidum isolate SN04MT16 internal transcribed spacer 2, partial sequence	1	12	0.0152113	NA	-1079.42	NA	3.981e-07	0.0147842
KJ453541.1 Ganoderma lucidum isolate SN04MT16 internal transcribed spacer 2, partial sequence	1	7	0.0152113	NA	-1079.42	NA	3.981e-07	0.0147842
KJ453541.1 Ganoderma lucidum isolate SN04MT16 internal transcribed spacer 2, partial sequence	1	11	0.0152113	NA	-1079.42	NA	3.981e-07	0.0147842
KJ453541.1 Ganoderma lucidum isolate SN04MT16 internal transcribed spacer 2, partial sequence	1	10	0.0152113	NA	-1079.42	NA	3.981e-07	0.0147842
KJ453541.1 Ganoderma lucidum isolate SN04MT16 internal transcribed spacer 2, partial sequence	1	8	0.0152113	NA	-1079.42	NA	3.981e-07	0.0147842
KJ453541.1 Ganoderma lucidum isolate SN04MT16 internal transcribed spacer 2, partial sequence	1	9	0.0152113	NA	-1079.42	NA	3.981e-07	0.0147842
KJ453541.1 Ganoderma lucidum isolate SN04MT16 internal transcribed spacer 2, partial sequence	1	39	0.0152113	NA	-1079.42	NA	3.981e-07	0.0147842
KJ453541.1 Ganoderma lucidum isolate SN04MT16 internal transcribed spacer 2, partial sequence	1	38	0.0152113	NA	-1079.42	NA	3.981e-07	0.0147842
KJ453541.1 Ganoderma lucidum isolate SN04MT16 internal transcribed spacer 2, partial sequence	1	24	0.0152112	NA	-1079.42	NA	1.0444e-06	0.0147842
KJ453541.1 Ganoderma lucidum isolate SN04MT16 internal transcribed spacer 2, partial sequence	1	37	0.0152103	NA	-1079.42	NA	3.981e-07	0.0147842
KJ453541.1 Ganoderma lucidum isolate SN04MT16 internal transcribed spacer 2, partial sequence	1	36	0.0152096	NA	-1079.42	NA	3.981e-07	0.0147841
KJ453541.1 Ganoderma lucidum isolate SN04MT16 internal transcribed spacer 2, partial sequence	1	45	0.0152026	NA	-1079.42	NA	0.000836428	0.0147753
KJ453541.1 Ganoderma lucidum isolate SN04MT16 internal transcribed spacer 2, partial sequence	1	48	0.0151974	NA	-1079.42	NA	0.00121387	0.0147688
KJ453541.1 Ganoderma lucidum isolate SN04MT16 internal transcribed spacer 2, partial sequence	1	47	0.0151853	NA	-1079.42	NA	3.981e-07	0.0147863
KJ453541.1 Ganoderma lucidum isolate SN04MT16 internal transcribed spacer 2, partial sequence	1	46	0.0151853	NA	-1079.42	NA	3.981e-07	0.0147863
KJ453541.1 Ganoderma lucidum isolate SN04MT16 internal transcribed spacer 2, partial sequence	1	43	0.0151754	NA	-1079.42	NA	0.0018615	0.0147958
KJ453541.1 Ganoderma lucidum isolate SN04MT16 internal transcribed spacer 2, partial sequence	1	23	0.0151718	NA	-1079.42	NA	0.00190056	0.014782
KJ453541.1 Ganoderma lucidum isolate SN04MT16 internal transcribed spacer 2, partial sequence	1	49	0.0150877	NA	-1079.43	NA	5e-05	0.0147737
KJ453541.1 Ganoderma lucidum isolate SN04MT16 internal transcribed spacer 2, partial sequence	1	33	0.0096221	NA	-1079.88	NA	0.00189376	0.0143309
KJ453541.1 Ganoderma lucidum isolate SN04MT16 internal transcribed spacer 2, partial sequence	1	34	0.0095671	NA	-1079.88	NA	0.00105057	0.0144326
KJ453541.1 Ganoderma lucidum isolate SN04MT16 internal transcribed spacer 2, partial sequence	1	41	0.0020809	NA	-1081.41	NA	3.981e-07	0.0203915
KJ453541.1 Ganoderma lucidum isolate SN04MT16 internal transcribed spacer 2, partial sequence	1	42	0.0020809	NA	-1081.41	NA	3.981e-07	0.0203915
KJ453541.1 Ganoderma lucidum isolate SN04MT16 internal transcribed spacer 2, partial sequence	1	32	0.001757	NA	-1081.58	NA	3.981e-07	0.0154809
KJ453541.1 Ganoderma lucidum isolate SN04MT16 internal transcribed spacer 2, partial sequence	1	29	0.001757	NA	-1081.58	NA	3.981e-07	0.0154809
KJ453541.1 Ganoderma lucidum isolate SN04MT16 internal transcribed spacer 2, partial sequence	1	31	0.001757	NA	-1081.58	NA	3.981e-07	0.0154809
KJ453541.1 Ganoderma lucidum isolate SN04MT16 internal transcribed spacer 2, partial sequence	1	30	0.001757	NA	-1081.58	NA	3.981e-07	0.0154809
KJ453541.1 Ganoderma lucidum isolate SN04MT16 internal transcribed spacer 2, partial sequence	1	28	0.001757	NA	-1081.58	NA	3.981e-07	0.0154809
KJ453541.1 Ganoderma lucidum isolate SN04MT16 internal transcribed spacer 2, partial sequence	1	27	0.001757	NA	-1081.58	NA	3.981e-07	0.0154809
KJ453540.1 Ganoderma lucidum isolate SN04MT15 internal transcribed spacer 2, partial sequence	1	14	0.0971197	NA	-1077.62	NA	3.981e-07	0.00977112
KJ453540.1 Ganoderma lucidum isolate SN04MT15 internal transcribed spacer 2, partial sequence	1	13	0.0971197	NA	-1077.62	NA	3.981e-07	0.00977112
KJ453540.1 Ganoderma lucidum isolate SN04MT15 internal transcribed spacer 2, partial sequence	1	16	0.0971197	NA	-1077.62	NA	3.981e-07	0.00977112
KJ453540.1 Ganoderma lucidum isolate SN04MT15 internal transcribed spacer 2, partial sequence	1	15	0.0971197	NA	-1077.62	NA	3.981e-07	0.00977112
KJ453540.1 Ganoderma lucidum isolate SN04MT15 internal transcribed spacer 2, partial sequence	1	17	0.0959185	NA	-1077.63	NA	5e-05	0.00981916
KJ453540.1 Ganoderma lucidum isolate SN04MT15 internal transcribed spacer 2, partial sequence	1	35	0.0300562	NA	-1078.79	NA	0.00293778	0.0107478
KJ453540.1 Ganoderma lucidum isolate SN04MT15 internal transcribed spacer 2, partial sequence	1	22	0.0155647	NA	-1079.45	NA	0.00185297	0.0153921
KJ453540.1 Ganoderma lucidum isolate SN04MT15 internal transcribed spacer 2, partial sequence	1	19	0.015541	NA	-1079.45	NA	0.000912287	0.0154255
KJ453540.1 Ganoderma lucidum isolate SN04MT15 internal transcribed spacer 2, partial sequence	1	6	0.0155409	NA	-1079.45	NA	0.00091391	0.0154255
KJ453540.1 Ganoderma lucidum isolate SN04MT15 internal transcribed spacer 2, partial sequence	1	26	0.0155409	NA	-1079.45	NA	0.000913381	0.0154255
KJ453540.1 Ganoderma lucidum isolate SN04MT15 internal transcribed spacer 2, partial sequence	1	5	0.0155335	NA	-1079.45	NA	3.981e-07	0.0154336
KJ453540.1 Ganoderma lucidum isolate SN04MT15 internal transcribed spacer 2, partial sequence	1	18	0.0155333	NA	-1079.45	NA	3.981e-07	0.0154337
KJ453540.1 Ganoderma lucidum isolate SN04MT15 internal transcribed spacer 2, partial sequence	1	44	0.0155332	NA	-1079.45	NA	9.939e-07	0.0154338
KJ453540.1 Ganoderma lucidum isolate SN04MT15 internal transcribed spacer 2, partial sequence	1	25	0.0155332	NA	-1079.45	NA	3.981e-07	0.0154338
KJ453540.1 Ganoderma lucidum isolate SN04MT15 internal transcribed spacer 2, partial sequence	1	40	0.0155332	NA	-1079.45	NA	3.981e-07	0.0154338
KJ453540.1 Ganoderma lucidum isolate SN04MT15 internal transcribed spacer 2, partial sequence	1	20	0.0155332	NA	-1079.45	NA	1.0833e-06	0.0154338
KJ453540.1 Ganoderma lucidum isolate SN04MT15 internal transcribed spacer 2, partial sequence	1	21	0.0155332	NA	-1079.45	NA	3.981e-07	0.0154338
KJ453540.1 Ganoderma lucidum isolate SN04MT15 internal transcribed spacer 2, partial sequence	1	12	0.0155332	NA	-1079.45	NA	3.981e-07	0.0154338
KJ453540.1 Ganoderma lucidum isolate SN04MT15 internal transcribed spacer 2, partial sequence	1	7	0.0155332	NA	-1079.45	NA	3.981e-07	0.0154338
KJ453540.1 Ganoderma lucidum isolate SN04MT15 internal transcribed spacer 2, partial sequence	1	11	0.0155332	NA	-1079.45	NA	3.981e-07	0.0154338
KJ453540.1 Ganoderma lucidum isolate SN04MT15 internal transcribed spacer 2, partial sequence	1	10	0.0155332	NA	-1079.45	NA	3.981e-07	0.0154338
KJ453540.1 Ganoderma lucidum isolate SN04MT15 internal transcribed spacer 2, partial sequence	1	8	0.0155332	NA	-1079.45	NA	3.981e-07	0.0154338
KJ453540.1 Ganoderma lucidum isolate SN04MT15 internal transcribed spacer 2, partial sequence	1	9	0.0155332	NA	-1079.45	NA	3.981e-07	0.0154338
KJ453540.1 Ganoderma lucidum isolate SN04MT15 internal transcribed spacer 2, partial sequence	1	39	0.0155332	NA	-1079.45	NA	3.981e-07	0.0154338
KJ453540.1 Ganoderma lucidum isolate SN04MT15 internal transcribed spacer 2, partial sequence	1	38	0.0155332	NA	-1079.45	NA	3.981e-07	0.0154338
KJ453540.1 Ganoderma lucidum isolate SN04MT15 internal transcribed spacer 2, partial sequence	1	24	0.0155331	NA	-1079.45	NA	1.0444e-06	0.0154338
KJ453540.1 Ganoderma lucidum isolate SN04MT15 internal transcribed spacer 2, partial sequence	1	37	0.0155322	NA	-1079.45	NA	3.981e-07	0.0154338
KJ453540.1 Ganoderma lucidum isolate SN04MT15 internal transcribed spacer 2, partial sequence	1	36	0.0155315	NA	-1079.45	NA	3.981e-07	0.0154337
KJ453540.1 Ganoderma lucidum isolate SN04MT15 internal transcribed spacer 2, partial sequence	1	45	0.0155242	NA	-1079.45	NA	0.000837695	0.0154251
KJ453540.1 Ganoderma lucidum isolate SN04MT15 internal transcribed spacer 2, partial sequence	1	48	0.0155189	NA	-1079.45	NA	0.00121571	0.0154187
KJ453540.1 Ganoderma lucidum isolate SN04MT15 internal transcribed spacer 2, partial sequence	1	47	0.0155069	NA	-1079.45	NA	3.981e-07	0.0154361
KJ453540.1 Ganoderma lucidum isolate SN04MT15 internal transcribed spacer 2, partial sequence	1	46	0.0155069	NA	-1079.45	NA	3.981e-07	0.0154361
KJ453540.1 Ganoderma lucidum isolate SN04MT15 internal transcribed spacer 2, partial sequence	1	43	0.0154968	NA	-1079.45	NA	0.0018615	0.0154478
KJ453540.1 Ganoderma lucidum isolate SN04MT15 internal transcribed spacer 2, partial sequence	1	23	0.0154929	NA	-1079.45	NA	0.00190056	0.0154312
KJ453540.1 Ganoderma lucidum isolate SN04MT15 internal transcribed spacer 2, partial sequence	1	49	0.0154074	NA	-1079.46	NA	5e-05	0.0154245
KJ453540.1 Ganoderma lucidum isolate SN04MT15 internal transcribed spacer 2, partial sequence	1	33	0.00979408	NA	-1079.91	NA	0.00189376	0.014963
KJ453540.1 Ganoderma lucidum isolate SN04MT15 internal transcribed spacer 2, partial sequence	1	34	0.00974371	NA	-1079.92	NA	0.00104611	0.0150754
KJ453540.1 Ganoderma lucidum isolate SN04MT15 internal transcribed spacer 2, partial sequence	1	41	0.00220961	NA	-1081.4	NA	3.981e-07	0.0212909
KJ453540.1 Ganoderma lucidum isolate SN04MT15 internal transcribed spacer 2, partial sequence	1	42	0.00220961	NA	-1081.4	NA	3.981e-07	0.0212909
KJ453540.1 Ganoderma lucidum isolate SN04MT15 internal transcribed spacer 2, partial sequence	1	32	0.00180349	NA	-1081.6	NA	3.981e-07	0.0162004
KJ453540.1 Ganoderma lucidum isolate SN04MT15 internal transcribed spacer 2, partial sequence	1	29	0.00180349	NA	-1081.6	NA	3.981e-07	0.0162004
KJ453540.1 Ganoderma lucidum isolate SN04MT15 internal transcribed spacer 2, partial sequence	1	31	0.00180349	NA	-1081.6	NA	3.981e-07	0.0162004
KJ453540.1 Ganoderma lucidum isolate SN04MT15 internal transcribed spacer 2, partial sequence	1	30	0.00180349	NA	-1081.6	NA	3.981e-07	0.0162004
KJ453540.1 Ganoderma lucidum isolate SN04MT15 internal transcribed spacer 2, partial sequence	1	28	0.00180349	NA	-1081.6	NA	3.981e-07	0.0162004
KJ453540.1 Ganoderma lucidum isolate SN04MT15 internal transcribed spacer 2, partial sequence	1	27	0.00180349	NA	-1081.6	NA	3.981e-07	0.0162004
KJ453539.1 Ganoderma lucidum isolate SN04MT14 internal transcribed spacer 2, partial sequence	1	14	0.0989173	NA	-1077.69	NA	3.981e-07	0.0094078
KJ453539.1 Ganoderma lucidum isolate SN04MT14 internal transcribed spacer 2, partial sequence	1	13	0.0989173	NA	-1077.69	NA	3.981e-07	0.0094078
KJ453539.1 Ganoderma lucidum isolate SN04MT14 internal transcribed spacer 2, partial sequence	1	16	0.0989173	NA	-1077.69	NA	3.981e-07	0.0094078
KJ453539.1 Ganoderma lucidum isolate SN04MT14 internal transcribed spacer 2, partial sequence	1	15	0.0989173	NA	-1077.69	NA	3.981e-07	0.0094078
KJ453539.1 Ganoderma lucidum isolate SN04MT14 internal transcribed spacer 2, partial sequence	1	17	0.0976878	NA	-1077.7	NA	5e-05	0.00944915
KJ453539.1 Ganoderma lucidum isolate SN04MT14 internal transcribed spacer 2, partial sequence	1	35	0.0303898	NA	-1078.87	NA	0.00293291	0.0103044
KJ453539.1 Ganoderma lucidum isolate SN04MT14 internal transcribed spacer 2, partial sequence	1	22	0.0152728	NA	-1079.56	NA	0.00185319	0.0148042
KJ453539.1 Ganoderma lucidum isolate SN04MT14 internal transcribed spacer 2, partial sequence	1	19	0.0152492	NA	-1079.56	NA	0.000912364	0.0148353
KJ453539.1 Ganoderma lucidum isolate SN04MT14 internal transcribed spacer 2, partial sequence	1	6	0.0152491	NA	-1079.56	NA	0.000913987	0.0148353
KJ453539.1 Ganoderma lucidum isolate SN04MT14 internal transcribed spacer 2, partial sequence	1	26	0.0152491	NA	-1079.56	NA	0.000913459	0.0148353
KJ453539.1 Ganoderma lucidum isolate SN04MT14 internal transcribed spacer 2, partial sequence	1	5	0.0152417	NA	-1079.56	NA	3.981e-07	0.0148434
KJ453539.1 Ganoderma lucidum isolate SN04MT14 internal transcribed spacer 2, partial sequence	1	18	0.0152415	NA	-1079.56	NA	3.981e-07	0.0148435
KJ453539.1 Ganoderma lucidum isolate SN04MT14 internal transcribed spacer 2, partial sequence	1	44	0.0152414	NA	-1079.56	NA	9.939e-07	0.0148436
KJ453539.1 Ganoderma lucidum isolate SN04MT14 internal transcribed spacer 2, partial sequence	1	25	0.0152414	NA	-1079.56	NA	3.981e-07	0.0148436
KJ453539.1 Ganoderma lucidum isolate SN04MT14 internal transcribed spacer 2, partial sequence	1	40	0.0152414	NA	-1079.56	NA	3.981e-07	0.0148436
KJ453539.1 Ganoderma lucidum isolate SN04MT14 internal transcribed spacer 2, partial sequence	1	20	0.0152414	NA	-1079.56	NA	1.0833e-06	0.0148436
KJ453539.1 Ganoderma lucidum isolate SN04MT14 internal transcribed spacer 2, partial sequence	1	21	0.0152414	NA	-1079.56	NA	3.981e-07	0.0148436
KJ453539.1 Ganoderma lucidum isolate SN04MT14 internal transcribed spacer 2, partial sequence	1	12	0.0152414	NA	-1079.56	NA	3.981e-07	0.0148436
KJ453539.1 Ganoderma lucidum isolate SN04MT14 internal transcribed spacer 2, partial sequence	1	7	0.0152414	NA	-1079.56	NA	3.981e-07	0.0148436
KJ453539.1 Ganoderma lucidum isolate SN04MT14 internal transcribed spacer 2, partial sequence	1	11	0.0152414	NA	-1079.56	NA	3.981e-07	0.0148436
KJ453539.1 Ganoderma lucidum isolate SN04MT14 internal transcribed spacer 2, partial sequence	1	10	0.0152414	NA	-1079.56	NA	3.981e-07	0.0148436
KJ453539.1 Ganoderma lucidum isolate SN04MT14 internal transcribed spacer 2, partial sequence	1	8	0.0152414	NA	-1079.56	NA	3.981e-07	0.0148436
KJ453539.1 Ganoderma lucidum isolate SN04MT14 internal transcribed spacer 2, partial sequence	1	9	0.0152414	NA	-1079.56	NA	3.981e-07	0.0148436
KJ453539.1 Ganoderma lucidum isolate SN04MT14 internal transcribed spacer 2, partial sequence	1	39	0.0152414	NA	-1079.56	NA	3.981e-07	0.0148436
KJ453539.1 Ganoderma lucidum isolate SN04MT14 internal transcribed spacer 2, partial sequence	1	38	0.0152413	NA	-1079.56	NA	3.981e-07	0.0148436
KJ453539.1 Ganoderma lucidum isolate SN04MT14 internal transcribed spacer 2, partial sequence	1	24	0.0152413	NA	-1079.56	NA	1.0444e-06	0.0148436
KJ453539.1 Ganoderma lucidum isolate SN04MT14 internal transcribed spacer 2, partial sequence	1	37	0.0152404	NA	-1079.56	NA	3.981e-07	0.0148436
KJ453539.1 Ganoderma lucidum isolate SN04MT14 internal transcribed spacer 2, partial sequence	1	36	0.0152397	NA	-1079.56	NA	3.981e-07	0.0148435
KJ453539.1 Ganoderma lucidum isolate SN04MT14 internal transcribed spacer 2, partial sequence	1	45	0.0152326	NA	-1079.56	NA	0.000837769	0.0148348
KJ453539.1 Ganoderma lucidum isolate SN04MT14 internal transcribed spacer 2, partial sequence	1	48	0.0152274	NA	-1079.56	NA	0.00121571	0.0148283
KJ453539.1 Ganoderma lucidum isolate SN04MT14 internal transcribed spacer 2, partial sequence	1	47	0.0152153	NA	-1079.56	NA	3.981e-07	0.0148457
KJ453539.1 Ganoderma lucidum isolate SN04MT14 internal transcribed spacer 2, partial sequence	1	46	0.0152153	NA	-1079.56	NA	3.981e-07	0.0148457
KJ453539.1 Ganoderma lucidum isolate SN04MT14 internal transcribed spacer 2, partial sequence	1	43	0.0152055	NA	-1079.56	NA	0.0018615	0.014855
KJ453539.1 Ganoderma lucidum isolate SN04MT14 internal transcribed spacer 2, partial sequence	1	23	0.0152017	NA	-1079.56	NA	0.00190056	0.0148414
KJ453539.1 Ganoderma lucidum isolate SN04MT14 internal transcribed spacer 2, partial sequence	1	49	0.0151175	NA	-1079.57	NA	5e-05	0.0148333
KJ453539.1 Ganoderma lucidum isolate SN04MT14 internal transcribed spacer 2, partial sequence	1	33	0.00963821	NA	-1080.02	NA	0.00189376	0.014389
KJ453539.1 Ganoderma lucidum isolate SN04MT14 internal transcribed spacer 2, partial sequence	1	34	0.00958391	NA	-1080.03	NA	0.00105278	0.0144904
KJ453539.1 Ganoderma lucidum isolate SN04MT14 internal transcribed spacer 2, partial sequence	1	41	0.00209267	NA	-1081.55	NA	3.981e-07	0.0204742
KJ453539.1 Ganoderma lucidum isolate SN04MT14 internal transcribed spacer 2, partial sequence	1	42	0.00209266	NA	-1081.55	NA	3.981e-07	0.0204742
KJ453539.1 Ganoderma lucidum isolate SN04MT14 internal transcribed spacer 2, partial sequence	1	32	0.0017613	NA	-1081.72	NA	3.981e-07	0.0155466
KJ453539.1 Ganoderma lucidum isolate SN04MT14 internal transcribed spacer 2, partial sequence	1	29	0.0017613	NA	-1081.72	NA	3.981e-07	0.0155466
KJ453539.1 Ganoderma lucidum isolate SN04MT14 internal transcribed spacer 2, partial sequence	1	31	0.0017613	NA	-1081.72	NA	3.981e-07	0.0155466
KJ453539.1 Ganoderma lucidum isolate SN04MT14 internal transcribed spacer 2, partial sequence	1	30	0.0017613	NA	-1081.72	NA	3.981e-07	0.0155466
KJ453539.1 Ganoderma lucidum isolate SN04MT14 internal transcribed spacer 2, partial sequence	1	28	0.0017613	NA	-1081.72	NA	3.981e-07	0.0155466
KJ453539.1 Ganoderma lucidum isolate SN04MT14 internal transcribed spacer 2, partial sequence	1	27	0.0017613	NA	-1081.72	NA	3.981e-07	0.0155466
KJ453538.1 Ganoderma lucidum isolate SN04MT13 internal transcribed spacer 2, partial sequence	1	14	0.0989173	NA	-1077.69	NA	3.981e-07	0.0094078
KJ453538.1 Ganoderma lucidum isolate SN04MT13 internal transcribed spacer 2, partial sequence	1	13	0.0989173	NA	-1077.69	NA	3.981e-07	0.0094078
KJ453538.1 Ganoderma lucidum isolate SN04MT13 internal transcribed spacer 2, partial sequence	1	16	0.0989173	NA	-1077.69	NA	3.981e-07	0.0094078
KJ453538.1 Ganoderma lucidum isolate SN04MT13 internal transcribed spacer 2, partial sequence	1	15	0.0989173	NA	-1077.69	NA	3.981e-07	0.0094078
KJ453538.1 Ganoderma lucidum isolate SN04MT13 internal transcribed spacer 2, partial sequence	1	17	0.0976878	NA	-1077.7	NA	5e-05	0.00944915
KJ453538.1 Ganoderma lucidum isolate SN04MT13 internal transcribed spacer 2, partial sequence	1	35	0.0303898	NA	-1078.87	NA	0.00293291	0.0103044
KJ453538.1 Ganoderma lucidum isolate SN04MT13 internal transcribed spacer 2, partial sequence	1	22	0.0152728	NA	-1079.56	NA	0.00185319	0.0148042
