## Supplementary material for "A historical specimen of False Lingzhi (*Ganoderma lucidum*) resolves a 245-year-old confusion within an important medicinal mushroom group": SupplementaryTable_4.xlsx (part 7 of 8)

### Sheet: Placement_raw (continued)
name	multiplicity	edge_num	like_weight_ratio	post_prob	likelihood	marginal_like	distal_length	pendant_length
KJ453538.1 Ganoderma lucidum isolate SN04MT13 internal transcribed spacer 2, partial sequence	1	19	0.0152492	NA	-1079.56	NA	0.000912364	0.0148353
KJ453538.1 Ganoderma lucidum isolate SN04MT13 internal transcribed spacer 2, partial sequence	1	6	0.0152491	NA	-1079.56	NA	0.000913987	0.0148353
KJ453538.1 Ganoderma lucidum isolate SN04MT13 internal transcribed spacer 2, partial sequence	1	26	0.0152491	NA	-1079.56	NA	0.000913459	0.0148353
KJ453538.1 Ganoderma lucidum isolate SN04MT13 internal transcribed spacer 2, partial sequence	1	5	0.0152417	NA	-1079.56	NA	3.981e-07	0.0148434
KJ453538.1 Ganoderma lucidum isolate SN04MT13 internal transcribed spacer 2, partial sequence	1	18	0.0152415	NA	-1079.56	NA	3.981e-07	0.0148435
KJ453538.1 Ganoderma lucidum isolate SN04MT13 internal transcribed spacer 2, partial sequence	1	44	0.0152414	NA	-1079.56	NA	9.939e-07	0.0148436
KJ453538.1 Ganoderma lucidum isolate SN04MT13 internal transcribed spacer 2, partial sequence	1	25	0.0152414	NA	-1079.56	NA	3.981e-07	0.0148436
KJ453538.1 Ganoderma lucidum isolate SN04MT13 internal transcribed spacer 2, partial sequence	1	40	0.0152414	NA	-1079.56	NA	3.981e-07	0.0148436
KJ453538.1 Ganoderma lucidum isolate SN04MT13 internal transcribed spacer 2, partial sequence	1	20	0.0152414	NA	-1079.56	NA	1.0833e-06	0.0148436
KJ453538.1 Ganoderma lucidum isolate SN04MT13 internal transcribed spacer 2, partial sequence	1	21	0.0152414	NA	-1079.56	NA	3.981e-07	0.0148436
KJ453538.1 Ganoderma lucidum isolate SN04MT13 internal transcribed spacer 2, partial sequence	1	12	0.0152414	NA	-1079.56	NA	3.981e-07	0.0148436
KJ453538.1 Ganoderma lucidum isolate SN04MT13 internal transcribed spacer 2, partial sequence	1	7	0.0152414	NA	-1079.56	NA	3.981e-07	0.0148436
KJ453538.1 Ganoderma lucidum isolate SN04MT13 internal transcribed spacer 2, partial sequence	1	11	0.0152414	NA	-1079.56	NA	3.981e-07	0.0148436
KJ453538.1 Ganoderma lucidum isolate SN04MT13 internal transcribed spacer 2, partial sequence	1	10	0.0152414	NA	-1079.56	NA	3.981e-07	0.0148436
KJ453538.1 Ganoderma lucidum isolate SN04MT13 internal transcribed spacer 2, partial sequence	1	8	0.0152414	NA	-1079.56	NA	3.981e-07	0.0148436
KJ453538.1 Ganoderma lucidum isolate SN04MT13 internal transcribed spacer 2, partial sequence	1	9	0.0152414	NA	-1079.56	NA	3.981e-07	0.0148436
KJ453538.1 Ganoderma lucidum isolate SN04MT13 internal transcribed spacer 2, partial sequence	1	39	0.0152414	NA	-1079.56	NA	3.981e-07	0.0148436
KJ453538.1 Ganoderma lucidum isolate SN04MT13 internal transcribed spacer 2, partial sequence	1	38	0.0152413	NA	-1079.56	NA	3.981e-07	0.0148436
KJ453538.1 Ganoderma lucidum isolate SN04MT13 internal transcribed spacer 2, partial sequence	1	24	0.0152413	NA	-1079.56	NA	1.0444e-06	0.0148436
KJ453538.1 Ganoderma lucidum isolate SN04MT13 internal transcribed spacer 2, partial sequence	1	37	0.0152404	NA	-1079.56	NA	3.981e-07	0.0148436
KJ453538.1 Ganoderma lucidum isolate SN04MT13 internal transcribed spacer 2, partial sequence	1	36	0.0152397	NA	-1079.56	NA	3.981e-07	0.0148435
KJ453538.1 Ganoderma lucidum isolate SN04MT13 internal transcribed spacer 2, partial sequence	1	45	0.0152326	NA	-1079.56	NA	0.000837769	0.0148348
KJ453538.1 Ganoderma lucidum isolate SN04MT13 internal transcribed spacer 2, partial sequence	1	48	0.0152274	NA	-1079.56	NA	0.00121571	0.0148283
KJ453538.1 Ganoderma lucidum isolate SN04MT13 internal transcribed spacer 2, partial sequence	1	47	0.0152153	NA	-1079.56	NA	3.981e-07	0.0148457
KJ453538.1 Ganoderma lucidum isolate SN04MT13 internal transcribed spacer 2, partial sequence	1	46	0.0152153	NA	-1079.56	NA	3.981e-07	0.0148457
KJ453538.1 Ganoderma lucidum isolate SN04MT13 internal transcribed spacer 2, partial sequence	1	43	0.0152055	NA	-1079.56	NA	0.0018615	0.014855
KJ453538.1 Ganoderma lucidum isolate SN04MT13 internal transcribed spacer 2, partial sequence	1	23	0.0152017	NA	-1079.56	NA	0.00190056	0.0148414
KJ453538.1 Ganoderma lucidum isolate SN04MT13 internal transcribed spacer 2, partial sequence	1	49	0.0151175	NA	-1079.57	NA	5e-05	0.0148333
KJ453538.1 Ganoderma lucidum isolate SN04MT13 internal transcribed spacer 2, partial sequence	1	33	0.00963821	NA	-1080.02	NA	0.00189376	0.014389
KJ453538.1 Ganoderma lucidum isolate SN04MT13 internal transcribed spacer 2, partial sequence	1	34	0.00958391	NA	-1080.03	NA	0.00105278	0.0144904
KJ453538.1 Ganoderma lucidum isolate SN04MT13 internal transcribed spacer 2, partial sequence	1	41	0.00209267	NA	-1081.55	NA	3.981e-07	0.0204742
KJ453538.1 Ganoderma lucidum isolate SN04MT13 internal transcribed spacer 2, partial sequence	1	42	0.00209266	NA	-1081.55	NA	3.981e-07	0.0204742
KJ453538.1 Ganoderma lucidum isolate SN04MT13 internal transcribed spacer 2, partial sequence	1	32	0.0017613	NA	-1081.72	NA	3.981e-07	0.0155466
KJ453538.1 Ganoderma lucidum isolate SN04MT13 internal transcribed spacer 2, partial sequence	1	29	0.0017613	NA	-1081.72	NA	3.981e-07	0.0155466
KJ453538.1 Ganoderma lucidum isolate SN04MT13 internal transcribed spacer 2, partial sequence	1	31	0.0017613	NA	-1081.72	NA	3.981e-07	0.0155466
KJ453538.1 Ganoderma lucidum isolate SN04MT13 internal transcribed spacer 2, partial sequence	1	30	0.0017613	NA	-1081.72	NA	3.981e-07	0.0155466
KJ453538.1 Ganoderma lucidum isolate SN04MT13 internal transcribed spacer 2, partial sequence	1	28	0.0017613	NA	-1081.72	NA	3.981e-07	0.0155466
KJ453538.1 Ganoderma lucidum isolate SN04MT13 internal transcribed spacer 2, partial sequence	1	27	0.0017613	NA	-1081.72	NA	3.981e-07	0.0155466
KJ453537.1 Ganoderma lucidum isolate SN04MT12 internal transcribed spacer 2, partial sequence	1	14	0.0987492	NA	-1077.84	NA	3.981e-07	0.00944118
KJ453537.1 Ganoderma lucidum isolate SN04MT12 internal transcribed spacer 2, partial sequence	1	13	0.0987492	NA	-1077.84	NA	3.981e-07	0.00944118
KJ453537.1 Ganoderma lucidum isolate SN04MT12 internal transcribed spacer 2, partial sequence	1	16	0.0987492	NA	-1077.84	NA	3.981e-07	0.00944118
KJ453537.1 Ganoderma lucidum isolate SN04MT12 internal transcribed spacer 2, partial sequence	1	15	0.0987492	NA	-1077.84	NA	3.981e-07	0.00944118
KJ453537.1 Ganoderma lucidum isolate SN04MT12 internal transcribed spacer 2, partial sequence	1	17	0.0975223	NA	-1077.86	NA	5e-05	0.00948343
KJ453537.1 Ganoderma lucidum isolate SN04MT12 internal transcribed spacer 2, partial sequence	1	35	0.0303571	NA	-1079.02	NA	0.00293631	0.0103451
KJ453537.1 Ganoderma lucidum isolate SN04MT12 internal transcribed spacer 2, partial sequence	1	22	0.0153001	NA	-1079.71	NA	0.00185557	0.0148585
KJ453537.1 Ganoderma lucidum isolate SN04MT12 internal transcribed spacer 2, partial sequence	1	19	0.0152765	NA	-1079.71	NA	0.000913513	0.0148897
KJ453537.1 Ganoderma lucidum isolate SN04MT12 internal transcribed spacer 2, partial sequence	1	6	0.0152764	NA	-1079.71	NA	0.000915141	0.0148897
KJ453537.1 Ganoderma lucidum isolate SN04MT12 internal transcribed spacer 2, partial sequence	1	26	0.0152764	NA	-1079.71	NA	0.000914611	0.0148897
KJ453537.1 Ganoderma lucidum isolate SN04MT12 internal transcribed spacer 2, partial sequence	1	5	0.015269	NA	-1079.71	NA	3.981e-07	0.0148978
KJ453537.1 Ganoderma lucidum isolate SN04MT12 internal transcribed spacer 2, partial sequence	1	18	0.0152689	NA	-1079.71	NA	3.981e-07	0.0148979
KJ453537.1 Ganoderma lucidum isolate SN04MT12 internal transcribed spacer 2, partial sequence	1	44	0.0152688	NA	-1079.71	NA	9.939e-07	0.014898
KJ453537.1 Ganoderma lucidum isolate SN04MT12 internal transcribed spacer 2, partial sequence	1	25	0.0152687	NA	-1079.71	NA	3.981e-07	0.014898
KJ453537.1 Ganoderma lucidum isolate SN04MT12 internal transcribed spacer 2, partial sequence	1	40	0.0152687	NA	-1079.71	NA	3.981e-07	0.014898
KJ453537.1 Ganoderma lucidum isolate SN04MT12 internal transcribed spacer 2, partial sequence	1	20	0.0152687	NA	-1079.71	NA	1.0833e-06	0.014898
KJ453537.1 Ganoderma lucidum isolate SN04MT12 internal transcribed spacer 2, partial sequence	1	21	0.0152687	NA	-1079.71	NA	3.981e-07	0.014898
KJ453537.1 Ganoderma lucidum isolate SN04MT12 internal transcribed spacer 2, partial sequence	1	12	0.0152687	NA	-1079.71	NA	3.981e-07	0.014898
KJ453537.1 Ganoderma lucidum isolate SN04MT12 internal transcribed spacer 2, partial sequence	1	7	0.0152687	NA	-1079.71	NA	3.981e-07	0.014898
KJ453537.1 Ganoderma lucidum isolate SN04MT12 internal transcribed spacer 2, partial sequence	1	11	0.0152687	NA	-1079.71	NA	3.981e-07	0.014898
KJ453537.1 Ganoderma lucidum isolate SN04MT12 internal transcribed spacer 2, partial sequence	1	10	0.0152687	NA	-1079.71	NA	3.981e-07	0.014898
KJ453537.1 Ganoderma lucidum isolate SN04MT12 internal transcribed spacer 2, partial sequence	1	8	0.0152687	NA	-1079.71	NA	3.981e-07	0.014898
KJ453537.1 Ganoderma lucidum isolate SN04MT12 internal transcribed spacer 2, partial sequence	1	9	0.0152687	NA	-1079.71	NA	3.981e-07	0.014898
KJ453537.1 Ganoderma lucidum isolate SN04MT12 internal transcribed spacer 2, partial sequence	1	39	0.0152687	NA	-1079.71	NA	3.981e-07	0.014898
KJ453537.1 Ganoderma lucidum isolate SN04MT12 internal transcribed spacer 2, partial sequence	1	38	0.0152687	NA	-1079.71	NA	3.981e-07	0.014898
KJ453537.1 Ganoderma lucidum isolate SN04MT12 internal transcribed spacer 2, partial sequence	1	24	0.0152687	NA	-1079.71	NA	1.0444e-06	0.014898
KJ453537.1 Ganoderma lucidum isolate SN04MT12 internal transcribed spacer 2, partial sequence	1	37	0.0152678	NA	-1079.71	NA	3.981e-07	0.014898
KJ453537.1 Ganoderma lucidum isolate SN04MT12 internal transcribed spacer 2, partial sequence	1	36	0.015267	NA	-1079.71	NA	3.981e-07	0.0148979
KJ453537.1 Ganoderma lucidum isolate SN04MT12 internal transcribed spacer 2, partial sequence	1	45	0.0152599	NA	-1079.71	NA	0.000839086	0.0148892
KJ453537.1 Ganoderma lucidum isolate SN04MT12 internal transcribed spacer 2, partial sequence	1	48	0.0152547	NA	-1079.71	NA	0.00121571	0.0148827
KJ453537.1 Ganoderma lucidum isolate SN04MT12 internal transcribed spacer 2, partial sequence	1	47	0.0152427	NA	-1079.71	NA	3.981e-07	0.0149001
KJ453537.1 Ganoderma lucidum isolate SN04MT12 internal transcribed spacer 2, partial sequence	1	46	0.0152427	NA	-1079.71	NA	3.981e-07	0.0149001
KJ453537.1 Ganoderma lucidum isolate SN04MT12 internal transcribed spacer 2, partial sequence	1	43	0.0152328	NA	-1079.71	NA	0.0018615	0.0149092
KJ453537.1 Ganoderma lucidum isolate SN04MT12 internal transcribed spacer 2, partial sequence	1	23	0.0152291	NA	-1079.71	NA	0.00190056	0.0148957
KJ453537.1 Ganoderma lucidum isolate SN04MT12 internal transcribed spacer 2, partial sequence	1	49	0.0151447	NA	-1079.72	NA	5e-05	0.0148878
KJ453537.1 Ganoderma lucidum isolate SN04MT12 internal transcribed spacer 2, partial sequence	1	33	0.00965286	NA	-1080.17	NA	0.00189376	0.0144422
KJ453537.1 Ganoderma lucidum isolate SN04MT12 internal transcribed spacer 2, partial sequence	1	34	0.00959924	NA	-1080.18	NA	0.001055	0.0145432
KJ453537.1 Ganoderma lucidum isolate SN04MT12 internal transcribed spacer 2, partial sequence	1	41	0.00210344	NA	-1081.69	NA	3.981e-07	0.0205502
KJ453537.1 Ganoderma lucidum isolate SN04MT12 internal transcribed spacer 2, partial sequence	1	42	0.00210344	NA	-1081.69	NA	3.981e-07	0.0205502
KJ453537.1 Ganoderma lucidum isolate SN04MT12 internal transcribed spacer 2, partial sequence	1	32	0.00176523	NA	-1081.87	NA	3.981e-07	0.0156068
KJ453537.1 Ganoderma lucidum isolate SN04MT12 internal transcribed spacer 2, partial sequence	1	29	0.00176523	NA	-1081.87	NA	3.981e-07	0.0156068
KJ453537.1 Ganoderma lucidum isolate SN04MT12 internal transcribed spacer 2, partial sequence	1	31	0.00176523	NA	-1081.87	NA	3.981e-07	0.0156068
KJ453537.1 Ganoderma lucidum isolate SN04MT12 internal transcribed spacer 2, partial sequence	1	30	0.00176523	NA	-1081.87	NA	3.981e-07	0.0156068
KJ453537.1 Ganoderma lucidum isolate SN04MT12 internal transcribed spacer 2, partial sequence	1	28	0.00176523	NA	-1081.87	NA	3.981e-07	0.0156068
KJ453537.1 Ganoderma lucidum isolate SN04MT12 internal transcribed spacer 2, partial sequence	1	27	0.00176523	NA	-1081.87	NA	3.981e-07	0.0156068
KJ453536.1 Ganoderma lucidum isolate SN04MT11 internal transcribed spacer 2, partial sequence	1	14	0.0989173	NA	-1077.69	NA	3.981e-07	0.0094078
KJ453536.1 Ganoderma lucidum isolate SN04MT11 internal transcribed spacer 2, partial sequence	1	13	0.0989173	NA	-1077.69	NA	3.981e-07	0.0094078
KJ453536.1 Ganoderma lucidum isolate SN04MT11 internal transcribed spacer 2, partial sequence	1	16	0.0989173	NA	-1077.69	NA	3.981e-07	0.0094078
KJ453536.1 Ganoderma lucidum isolate SN04MT11 internal transcribed spacer 2, partial sequence	1	15	0.0989173	NA	-1077.69	NA	3.981e-07	0.0094078
KJ453536.1 Ganoderma lucidum isolate SN04MT11 internal transcribed spacer 2, partial sequence	1	17	0.0976878	NA	-1077.7	NA	5e-05	0.00944915
KJ453536.1 Ganoderma lucidum isolate SN04MT11 internal transcribed spacer 2, partial sequence	1	35	0.0303898	NA	-1078.87	NA	0.00293291	0.0103044
KJ453536.1 Ganoderma lucidum isolate SN04MT11 internal transcribed spacer 2, partial sequence	1	22	0.0152728	NA	-1079.56	NA	0.00185319	0.0148042
KJ453536.1 Ganoderma lucidum isolate SN04MT11 internal transcribed spacer 2, partial sequence	1	19	0.0152492	NA	-1079.56	NA	0.000912364	0.0148353
KJ453536.1 Ganoderma lucidum isolate SN04MT11 internal transcribed spacer 2, partial sequence	1	6	0.0152491	NA	-1079.56	NA	0.000913987	0.0148353
KJ453536.1 Ganoderma lucidum isolate SN04MT11 internal transcribed spacer 2, partial sequence	1	26	0.0152491	NA	-1079.56	NA	0.000913459	0.0148353
KJ453536.1 Ganoderma lucidum isolate SN04MT11 internal transcribed spacer 2, partial sequence	1	5	0.0152417	NA	-1079.56	NA	3.981e-07	0.0148434
KJ453536.1 Ganoderma lucidum isolate SN04MT11 internal transcribed spacer 2, partial sequence	1	18	0.0152415	NA	-1079.56	NA	3.981e-07	0.0148435
KJ453536.1 Ganoderma lucidum isolate SN04MT11 internal transcribed spacer 2, partial sequence	1	44	0.0152414	NA	-1079.56	NA	9.939e-07	0.0148436
KJ453536.1 Ganoderma lucidum isolate SN04MT11 internal transcribed spacer 2, partial sequence	1	25	0.0152414	NA	-1079.56	NA	3.981e-07	0.0148436
KJ453536.1 Ganoderma lucidum isolate SN04MT11 internal transcribed spacer 2, partial sequence	1	40	0.0152414	NA	-1079.56	NA	3.981e-07	0.0148436
KJ453536.1 Ganoderma lucidum isolate SN04MT11 internal transcribed spacer 2, partial sequence	1	20	0.0152414	NA	-1079.56	NA	1.0833e-06	0.0148436
KJ453536.1 Ganoderma lucidum isolate SN04MT11 internal transcribed spacer 2, partial sequence	1	21	0.0152414	NA	-1079.56	NA	3.981e-07	0.0148436
KJ453536.1 Ganoderma lucidum isolate SN04MT11 internal transcribed spacer 2, partial sequence	1	12	0.0152414	NA	-1079.56	NA	3.981e-07	0.0148436
KJ453536.1 Ganoderma lucidum isolate SN04MT11 internal transcribed spacer 2, partial sequence	1	7	0.0152414	NA	-1079.56	NA	3.981e-07	0.0148436
KJ453536.1 Ganoderma lucidum isolate SN04MT11 internal transcribed spacer 2, partial sequence	1	11	0.0152414	NA	-1079.56	NA	3.981e-07	0.0148436
KJ453536.1 Ganoderma lucidum isolate SN04MT11 internal transcribed spacer 2, partial sequence	1	10	0.0152414	NA	-1079.56	NA	3.981e-07	0.0148436
KJ453536.1 Ganoderma lucidum isolate SN04MT11 internal transcribed spacer 2, partial sequence	1	8	0.0152414	NA	-1079.56	NA	3.981e-07	0.0148436
KJ453536.1 Ganoderma lucidum isolate SN04MT11 internal transcribed spacer 2, partial sequence	1	9	0.0152414	NA	-1079.56	NA	3.981e-07	0.0148436
KJ453536.1 Ganoderma lucidum isolate SN04MT11 internal transcribed spacer 2, partial sequence	1	39	0.0152414	NA	-1079.56	NA	3.981e-07	0.0148436
KJ453536.1 Ganoderma lucidum isolate SN04MT11 internal transcribed spacer 2, partial sequence	1	38	0.0152413	NA	-1079.56	NA	3.981e-07	0.0148436
KJ453536.1 Ganoderma lucidum isolate SN04MT11 internal transcribed spacer 2, partial sequence	1	24	0.0152413	NA	-1079.56	NA	1.0444e-06	0.0148436
KJ453536.1 Ganoderma lucidum isolate SN04MT11 internal transcribed spacer 2, partial sequence	1	37	0.0152404	NA	-1079.56	NA	3.981e-07	0.0148436
KJ453536.1 Ganoderma lucidum isolate SN04MT11 internal transcribed spacer 2, partial sequence	1	36	0.0152397	NA	-1079.56	NA	3.981e-07	0.0148435
KJ453536.1 Ganoderma lucidum isolate SN04MT11 internal transcribed spacer 2, partial sequence	1	45	0.0152326	NA	-1079.56	NA	0.000837769	0.0148348
KJ453536.1 Ganoderma lucidum isolate SN04MT11 internal transcribed spacer 2, partial sequence	1	48	0.0152274	NA	-1079.56	NA	0.00121571	0.0148283
KJ453536.1 Ganoderma lucidum isolate SN04MT11 internal transcribed spacer 2, partial sequence	1	47	0.0152153	NA	-1079.56	NA	3.981e-07	0.0148457
KJ453536.1 Ganoderma lucidum isolate SN04MT11 internal transcribed spacer 2, partial sequence	1	46	0.0152153	NA	-1079.56	NA	3.981e-07	0.0148457
KJ453536.1 Ganoderma lucidum isolate SN04MT11 internal transcribed spacer 2, partial sequence	1	43	0.0152055	NA	-1079.56	NA	0.0018615	0.014855
KJ453536.1 Ganoderma lucidum isolate SN04MT11 internal transcribed spacer 2, partial sequence	1	23	0.0152017	NA	-1079.56	NA	0.00190056	0.0148414
KJ453536.1 Ganoderma lucidum isolate SN04MT11 internal transcribed spacer 2, partial sequence	1	49	0.0151175	NA	-1079.57	NA	5e-05	0.0148333
KJ453536.1 Ganoderma lucidum isolate SN04MT11 internal transcribed spacer 2, partial sequence	1	33	0.00963821	NA	-1080.02	NA	0.00189376	0.014389
KJ453536.1 Ganoderma lucidum isolate SN04MT11 internal transcribed spacer 2, partial sequence	1	34	0.00958391	NA	-1080.03	NA	0.00105278	0.0144904
KJ453536.1 Ganoderma lucidum isolate SN04MT11 internal transcribed spacer 2, partial sequence	1	41	0.00209267	NA	-1081.55	NA	3.981e-07	0.0204742
KJ453536.1 Ganoderma lucidum isolate SN04MT11 internal transcribed spacer 2, partial sequence	1	42	0.00209266	NA	-1081.55	NA	3.981e-07	0.0204742
KJ453536.1 Ganoderma lucidum isolate SN04MT11 internal transcribed spacer 2, partial sequence	1	32	0.0017613	NA	-1081.72	NA	3.981e-07	0.0155466
KJ453536.1 Ganoderma lucidum isolate SN04MT11 internal transcribed spacer 2, partial sequence	1	29	0.0017613	NA	-1081.72	NA	3.981e-07	0.0155466
KJ453536.1 Ganoderma lucidum isolate SN04MT11 internal transcribed spacer 2, partial sequence	1	31	0.0017613	NA	-1081.72	NA	3.981e-07	0.0155466
KJ453536.1 Ganoderma lucidum isolate SN04MT11 internal transcribed spacer 2, partial sequence	1	30	0.0017613	NA	-1081.72	NA	3.981e-07	0.0155466
KJ453536.1 Ganoderma lucidum isolate SN04MT11 internal transcribed spacer 2, partial sequence	1	28	0.0017613	NA	-1081.72	NA	3.981e-07	0.0155466
KJ453536.1 Ganoderma lucidum isolate SN04MT11 internal transcribed spacer 2, partial sequence	1	27	0.0017613	NA	-1081.72	NA	3.981e-07	0.0155466
KJ453535.1 Ganoderma lucidum isolate SN04MT10 internal transcribed spacer 2, partial sequence	1	14	0.0989173	NA	-1077.69	NA	3.981e-07	0.0094078
KJ453535.1 Ganoderma lucidum isolate SN04MT10 internal transcribed spacer 2, partial sequence	1	13	0.0989173	NA	-1077.69	NA	3.981e-07	0.0094078
KJ453535.1 Ganoderma lucidum isolate SN04MT10 internal transcribed spacer 2, partial sequence	1	16	0.0989173	NA	-1077.69	NA	3.981e-07	0.0094078
KJ453535.1 Ganoderma lucidum isolate SN04MT10 internal transcribed spacer 2, partial sequence	1	15	0.0989173	NA	-1077.69	NA	3.981e-07	0.0094078
KJ453535.1 Ganoderma lucidum isolate SN04MT10 internal transcribed spacer 2, partial sequence	1	17	0.0976878	NA	-1077.7	NA	5e-05	0.00944915
KJ453535.1 Ganoderma lucidum isolate SN04MT10 internal transcribed spacer 2, partial sequence	1	35	0.0303898	NA	-1078.87	NA	0.00293291	0.0103044
KJ453535.1 Ganoderma lucidum isolate SN04MT10 internal transcribed spacer 2, partial sequence	1	22	0.0152728	NA	-1079.56	NA	0.00185319	0.0148042
KJ453535.1 Ganoderma lucidum isolate SN04MT10 internal transcribed spacer 2, partial sequence	1	19	0.0152492	NA	-1079.56	NA	0.000912364	0.0148353
KJ453535.1 Ganoderma lucidum isolate SN04MT10 internal transcribed spacer 2, partial sequence	1	6	0.0152491	NA	-1079.56	NA	0.000913987	0.0148353
KJ453535.1 Ganoderma lucidum isolate SN04MT10 internal transcribed spacer 2, partial sequence	1	26	0.0152491	NA	-1079.56	NA	0.000913459	0.0148353
KJ453535.1 Ganoderma lucidum isolate SN04MT10 internal transcribed spacer 2, partial sequence	1	5	0.0152417	NA	-1079.56	NA	3.981e-07	0.0148434
KJ453535.1 Ganoderma lucidum isolate SN04MT10 internal transcribed spacer 2, partial sequence	1	18	0.0152415	NA	-1079.56	NA	3.981e-07	0.0148435
KJ453535.1 Ganoderma lucidum isolate SN04MT10 internal transcribed spacer 2, partial sequence	1	44	0.0152414	NA	-1079.56	NA	9.939e-07	0.0148436
KJ453535.1 Ganoderma lucidum isolate SN04MT10 internal transcribed spacer 2, partial sequence	1	25	0.0152414	NA	-1079.56	NA	3.981e-07	0.0148436
KJ453535.1 Ganoderma lucidum isolate SN04MT10 internal transcribed spacer 2, partial sequence	1	40	0.0152414	NA	-1079.56	NA	3.981e-07	0.0148436
KJ453535.1 Ganoderma lucidum isolate SN04MT10 internal transcribed spacer 2, partial sequence	1	20	0.0152414	NA	-1079.56	NA	1.0833e-06	0.0148436
KJ453535.1 Ganoderma lucidum isolate SN04MT10 internal transcribed spacer 2, partial sequence	1	21	0.0152414	NA	-1079.56	NA	3.981e-07	0.0148436
KJ453535.1 Ganoderma lucidum isolate SN04MT10 internal transcribed spacer 2, partial sequence	1	12	0.0152414	NA	-1079.56	NA	3.981e-07	0.0148436
KJ453535.1 Ganoderma lucidum isolate SN04MT10 internal transcribed spacer 2, partial sequence	1	7	0.0152414	NA	-1079.56	NA	3.981e-07	0.0148436
KJ453535.1 Ganoderma lucidum isolate SN04MT10 internal transcribed spacer 2, partial sequence	1	11	0.0152414	NA	-1079.56	NA	3.981e-07	0.0148436
KJ453535.1 Ganoderma lucidum isolate SN04MT10 internal transcribed spacer 2, partial sequence	1	10	0.0152414	NA	-1079.56	NA	3.981e-07	0.0148436
KJ453535.1 Ganoderma lucidum isolate SN04MT10 internal transcribed spacer 2, partial sequence	1	8	0.0152414	NA	-1079.56	NA	3.981e-07	0.0148436
KJ453535.1 Ganoderma lucidum isolate SN04MT10 internal transcribed spacer 2, partial sequence	1	9	0.0152414	NA	-1079.56	NA	3.981e-07	0.0148436
KJ453535.1 Ganoderma lucidum isolate SN04MT10 internal transcribed spacer 2, partial sequence	1	39	0.0152414	NA	-1079.56	NA	3.981e-07	0.0148436
KJ453535.1 Ganoderma lucidum isolate SN04MT10 internal transcribed spacer 2, partial sequence	1	38	0.0152413	NA	-1079.56	NA	3.981e-07	0.0148436
KJ453535.1 Ganoderma lucidum isolate SN04MT10 internal transcribed spacer 2, partial sequence	1	24	0.0152413	NA	-1079.56	NA	1.0444e-06	0.0148436
KJ453535.1 Ganoderma lucidum isolate SN04MT10 internal transcribed spacer 2, partial sequence	1	37	0.0152404	NA	-1079.56	NA	3.981e-07	0.0148436
KJ453535.1 Ganoderma lucidum isolate SN04MT10 internal transcribed spacer 2, partial sequence	1	36	0.0152397	NA	-1079.56	NA	3.981e-07	0.0148435
KJ453535.1 Ganoderma lucidum isolate SN04MT10 internal transcribed spacer 2, partial sequence	1	45	0.0152326	NA	-1079.56	NA	0.000837769	0.0148348
KJ453535.1 Ganoderma lucidum isolate SN04MT10 internal transcribed spacer 2, partial sequence	1	48	0.0152274	NA	-1079.56	NA	0.00121571	0.0148283
KJ453535.1 Ganoderma lucidum isolate SN04MT10 internal transcribed spacer 2, partial sequence	1	47	0.0152153	NA	-1079.56	NA	3.981e-07	0.0148457
KJ453535.1 Ganoderma lucidum isolate SN04MT10 internal transcribed spacer 2, partial sequence	1	46	0.0152153	NA	-1079.56	NA	3.981e-07	0.0148457
KJ453535.1 Ganoderma lucidum isolate SN04MT10 internal transcribed spacer 2, partial sequence	1	43	0.0152055	NA	-1079.56	NA	0.0018615	0.014855
KJ453535.1 Ganoderma lucidum isolate SN04MT10 internal transcribed spacer 2, partial sequence	1	23	0.0152017	NA	-1079.56	NA	0.00190056	0.0148414
KJ453535.1 Ganoderma lucidum isolate SN04MT10 internal transcribed spacer 2, partial sequence	1	49	0.0151175	NA	-1079.57	NA	5e-05	0.0148333
KJ453535.1 Ganoderma lucidum isolate SN04MT10 internal transcribed spacer 2, partial sequence	1	33	0.00963821	NA	-1080.02	NA	0.00189376	0.014389
KJ453535.1 Ganoderma lucidum isolate SN04MT10 internal transcribed spacer 2, partial sequence	1	34	0.00958391	NA	-1080.03	NA	0.00105278	0.0144904
KJ453535.1 Ganoderma lucidum isolate SN04MT10 internal transcribed spacer 2, partial sequence	1	41	0.00209267	NA	-1081.55	NA	3.981e-07	0.0204742
KJ453535.1 Ganoderma lucidum isolate SN04MT10 internal transcribed spacer 2, partial sequence	1	42	0.00209266	NA	-1081.55	NA	3.981e-07	0.0204742
KJ453535.1 Ganoderma lucidum isolate SN04MT10 internal transcribed spacer 2, partial sequence	1	32	0.0017613	NA	-1081.72	NA	3.981e-07	0.0155466
KJ453535.1 Ganoderma lucidum isolate SN04MT10 internal transcribed spacer 2, partial sequence	1	29	0.0017613	NA	-1081.72	NA	3.981e-07	0.0155466
KJ453535.1 Ganoderma lucidum isolate SN04MT10 internal transcribed spacer 2, partial sequence	1	31	0.0017613	NA	-1081.72	NA	3.981e-07	0.0155466
KJ453535.1 Ganoderma lucidum isolate SN04MT10 internal transcribed spacer 2, partial sequence	1	30	0.0017613	NA	-1081.72	NA	3.981e-07	0.0155466
KJ453535.1 Ganoderma lucidum isolate SN04MT10 internal transcribed spacer 2, partial sequence	1	28	0.0017613	NA	-1081.72	NA	3.981e-07	0.0155466
KJ453535.1 Ganoderma lucidum isolate SN04MT10 internal transcribed spacer 2, partial sequence	1	27	0.0017613	NA	-1081.72	NA	3.981e-07	0.0155466
KJ453534.1 Ganoderma lucidum isolate SN04MT09 internal transcribed spacer 2, partial sequence	1	14	0.0989344	NA	-1077.7	NA	3.981e-07	0.00940434
KJ453534.1 Ganoderma lucidum isolate SN04MT09 internal transcribed spacer 2, partial sequence	1	13	0.0989344	NA	-1077.7	NA	3.981e-07	0.00940434
KJ453534.1 Ganoderma lucidum isolate SN04MT09 internal transcribed spacer 2, partial sequence	1	16	0.0989344	NA	-1077.7	NA	3.981e-07	0.00940434
KJ453534.1 Ganoderma lucidum isolate SN04MT09 internal transcribed spacer 2, partial sequence	1	15	0.0989344	NA	-1077.7	NA	3.981e-07	0.00940434
KJ453534.1 Ganoderma lucidum isolate SN04MT09 internal transcribed spacer 2, partial sequence	1	17	0.0977046	NA	-1077.71	NA	5e-05	0.00944562
KJ453534.1 Ganoderma lucidum isolate SN04MT09 internal transcribed spacer 2, partial sequence	1	35	0.0303931	NA	-1078.88	NA	0.00293278	0.0103002
KJ453534.1 Ganoderma lucidum isolate SN04MT09 internal transcribed spacer 2, partial sequence	1	22	0.0152701	NA	-1079.57	NA	0.00185315	0.0147988
KJ453534.1 Ganoderma lucidum isolate SN04MT09 internal transcribed spacer 2, partial sequence	1	19	0.0152464	NA	-1079.57	NA	0.000912344	0.0148298
KJ453534.1 Ganoderma lucidum isolate SN04MT09 internal transcribed spacer 2, partial sequence	1	6	0.0152463	NA	-1079.57	NA	0.000913967	0.0148299
KJ453534.1 Ganoderma lucidum isolate SN04MT09 internal transcribed spacer 2, partial sequence	1	26	0.0152463	NA	-1079.57	NA	0.000913439	0.0148299
KJ453534.1 Ganoderma lucidum isolate SN04MT09 internal transcribed spacer 2, partial sequence	1	5	0.0152389	NA	-1079.57	NA	3.981e-07	0.014838
KJ453534.1 Ganoderma lucidum isolate SN04MT09 internal transcribed spacer 2, partial sequence	1	18	0.0152387	NA	-1079.57	NA	3.981e-07	0.0148381
KJ453534.1 Ganoderma lucidum isolate SN04MT09 internal transcribed spacer 2, partial sequence	1	44	0.0152386	NA	-1079.57	NA	9.939e-07	0.0148381
KJ453534.1 Ganoderma lucidum isolate SN04MT09 internal transcribed spacer 2, partial sequence	1	25	0.0152386	NA	-1079.57	NA	3.981e-07	0.0148382
KJ453534.1 Ganoderma lucidum isolate SN04MT09 internal transcribed spacer 2, partial sequence	1	40	0.0152386	NA	-1079.57	NA	3.981e-07	0.0148382
KJ453534.1 Ganoderma lucidum isolate SN04MT09 internal transcribed spacer 2, partial sequence	1	20	0.0152386	NA	-1079.57	NA	1.0833e-06	0.0148382
KJ453534.1 Ganoderma lucidum isolate SN04MT09 internal transcribed spacer 2, partial sequence	1	21	0.0152386	NA	-1079.57	NA	3.981e-07	0.0148382
KJ453534.1 Ganoderma lucidum isolate SN04MT09 internal transcribed spacer 2, partial sequence	1	12	0.0152386	NA	-1079.57	NA	3.981e-07	0.0148382
KJ453534.1 Ganoderma lucidum isolate SN04MT09 internal transcribed spacer 2, partial sequence	1	7	0.0152386	NA	-1079.57	NA	3.981e-07	0.0148382
KJ453534.1 Ganoderma lucidum isolate SN04MT09 internal transcribed spacer 2, partial sequence	1	11	0.0152386	NA	-1079.57	NA	3.981e-07	0.0148382
KJ453534.1 Ganoderma lucidum isolate SN04MT09 internal transcribed spacer 2, partial sequence	1	10	0.0152386	NA	-1079.57	NA	3.981e-07	0.0148382
KJ453534.1 Ganoderma lucidum isolate SN04MT09 internal transcribed spacer 2, partial sequence	1	8	0.0152386	NA	-1079.57	NA	3.981e-07	0.0148382
KJ453534.1 Ganoderma lucidum isolate SN04MT09 internal transcribed spacer 2, partial sequence	1	9	0.0152386	NA	-1079.57	NA	3.981e-07	0.0148382
KJ453534.1 Ganoderma lucidum isolate SN04MT09 internal transcribed spacer 2, partial sequence	1	39	0.0152386	NA	-1079.57	NA	3.981e-07	0.0148382
KJ453534.1 Ganoderma lucidum isolate SN04MT09 internal transcribed spacer 2, partial sequence	1	38	0.0152386	NA	-1079.57	NA	3.981e-07	0.0148382
KJ453534.1 Ganoderma lucidum isolate SN04MT09 internal transcribed spacer 2, partial sequence	1	24	0.0152385	NA	-1079.57	NA	1.0444e-06	0.0148382
KJ453534.1 Ganoderma lucidum isolate SN04MT09 internal transcribed spacer 2, partial sequence	1	37	0.0152376	NA	-1079.57	NA	3.981e-07	0.0148382
KJ453534.1 Ganoderma lucidum isolate SN04MT09 internal transcribed spacer 2, partial sequence	1	36	0.0152369	NA	-1079.57	NA	3.981e-07	0.0148381
KJ453534.1 Ganoderma lucidum isolate SN04MT09 internal transcribed spacer 2, partial sequence	1	45	0.0152298	NA	-1079.57	NA	0.000837746	0.0148293
KJ453534.1 Ganoderma lucidum isolate SN04MT09 internal transcribed spacer 2, partial sequence	1	48	0.0152246	NA	-1079.57	NA	0.00121571	0.0148228
KJ453534.1 Ganoderma lucidum isolate SN04MT09 internal transcribed spacer 2, partial sequence	1	47	0.0152125	NA	-1079.57	NA	3.981e-07	0.0148403
KJ453534.1 Ganoderma lucidum isolate SN04MT09 internal transcribed spacer 2, partial sequence	1	46	0.0152125	NA	-1079.57	NA	3.981e-07	0.0148403
KJ453534.1 Ganoderma lucidum isolate SN04MT09 internal transcribed spacer 2, partial sequence	1	43	0.0152027	NA	-1079.57	NA	0.0018615	0.0148496
KJ453534.1 Ganoderma lucidum isolate SN04MT09 internal transcribed spacer 2, partial sequence	1	23	0.015199	NA	-1079.57	NA	0.00190056	0.0148359
KJ453534.1 Ganoderma lucidum isolate SN04MT09 internal transcribed spacer 2, partial sequence	1	49	0.0151148	NA	-1079.58	NA	5e-05	0.0148278
KJ453534.1 Ganoderma lucidum isolate SN04MT09 internal transcribed spacer 2, partial sequence	1	33	0.00963671	NA	-1080.03	NA	0.00189376	0.0143837
KJ453534.1 Ganoderma lucidum isolate SN04MT09 internal transcribed spacer 2, partial sequence	1	34	0.00958238	NA	-1080.03	NA	0.00105279	0.0144851
KJ453534.1 Ganoderma lucidum isolate SN04MT09 internal transcribed spacer 2, partial sequence	1	41	0.00209159	NA	-1081.56	NA	3.981e-07	0.0204669
KJ453534.1 Ganoderma lucidum isolate SN04MT09 internal transcribed spacer 2, partial sequence	1	42	0.00209159	NA	-1081.56	NA	3.981e-07	0.0204669
KJ453534.1 Ganoderma lucidum isolate SN04MT09 internal transcribed spacer 2, partial sequence	1	32	0.00176091	NA	-1081.73	NA	3.981e-07	0.0155406
KJ453534.1 Ganoderma lucidum isolate SN04MT09 internal transcribed spacer 2, partial sequence	1	29	0.00176091	NA	-1081.73	NA	3.981e-07	0.0155406
KJ453534.1 Ganoderma lucidum isolate SN04MT09 internal transcribed spacer 2, partial sequence	1	31	0.0017609	NA	-1081.73	NA	3.981e-07	0.0155406
KJ453534.1 Ganoderma lucidum isolate SN04MT09 internal transcribed spacer 2, partial sequence	1	30	0.0017609	NA	-1081.73	NA	3.981e-07	0.0155406
KJ453534.1 Ganoderma lucidum isolate SN04MT09 internal transcribed spacer 2, partial sequence	1	28	0.0017609	NA	-1081.73	NA	3.981e-07	0.0155406
KJ453534.1 Ganoderma lucidum isolate SN04MT09 internal transcribed spacer 2, partial sequence	1	27	0.0017609	NA	-1081.73	NA	3.981e-07	0.0155406
KJ453533.1 Ganoderma lucidum isolate SN04MT08 internal transcribed spacer 2, partial sequence	1	14	0.0991018	NA	-1077.55	NA	3.981e-07	0.00937121
KJ453533.1 Ganoderma lucidum isolate SN04MT08 internal transcribed spacer 2, partial sequence	1	13	0.0991018	NA	-1077.55	NA	3.981e-07	0.00937121
KJ453533.1 Ganoderma lucidum isolate SN04MT08 internal transcribed spacer 2, partial sequence	1	16	0.0991018	NA	-1077.55	NA	3.981e-07	0.00937121
KJ453533.1 Ganoderma lucidum isolate SN04MT08 internal transcribed spacer 2, partial sequence	1	15	0.0991018	NA	-1077.55	NA	3.981e-07	0.00937121
KJ453533.1 Ganoderma lucidum isolate SN04MT08 internal transcribed spacer 2, partial sequence	1	17	0.0978694	NA	-1077.56	NA	5e-05	0.00941162
KJ453533.1 Ganoderma lucidum isolate SN04MT08 internal transcribed spacer 2, partial sequence	1	35	0.0304256	NA	-1078.73	NA	0.00292938	0.0102599
KJ453533.1 Ganoderma lucidum isolate SN04MT08 internal transcribed spacer 2, partial sequence	1	22	0.0152429	NA	-1079.42	NA	0.00185078	0.014745
KJ453533.1 Ganoderma lucidum isolate SN04MT08 internal transcribed spacer 2, partial sequence	1	19	0.0152191	NA	-1079.42	NA	0.000911194	0.0147758
KJ453533.1 Ganoderma lucidum isolate SN04MT08 internal transcribed spacer 2, partial sequence	1	6	0.015219	NA	-1079.42	NA	0.000912813	0.0147759
KJ453533.1 Ganoderma lucidum isolate SN04MT08 internal transcribed spacer 2, partial sequence	1	26	0.015219	NA	-1079.42	NA	0.000912286	0.0147759
KJ453533.1 Ganoderma lucidum isolate SN04MT08 internal transcribed spacer 2, partial sequence	1	5	0.0152116	NA	-1079.42	NA	3.981e-07	0.014784
KJ453533.1 Ganoderma lucidum isolate SN04MT08 internal transcribed spacer 2, partial sequence	1	18	0.0152114	NA	-1079.42	NA	3.981e-07	0.0147841
KJ453533.1 Ganoderma lucidum isolate SN04MT08 internal transcribed spacer 2, partial sequence	1	44	0.0152113	NA	-1079.42	NA	9.939e-07	0.0147842
KJ453533.1 Ganoderma lucidum isolate SN04MT08 internal transcribed spacer 2, partial sequence	1	25	0.0152113	NA	-1079.42	NA	3.981e-07	0.0147842
KJ453533.1 Ganoderma lucidum isolate SN04MT08 internal transcribed spacer 2, partial sequence	1	40	0.0152113	NA	-1079.42	NA	3.981e-07	0.0147842
KJ453533.1 Ganoderma lucidum isolate SN04MT08 internal transcribed spacer 2, partial sequence	1	20	0.0152113	NA	-1079.42	NA	1.0833e-06	0.0147842
KJ453533.1 Ganoderma lucidum isolate SN04MT08 internal transcribed spacer 2, partial sequence	1	21	0.0152113	NA	-1079.42	NA	3.981e-07	0.0147842
KJ453533.1 Ganoderma lucidum isolate SN04MT08 internal transcribed spacer 2, partial sequence	1	12	0.0152113	NA	-1079.42	NA	3.981e-07	0.0147842
KJ453533.1 Ganoderma lucidum isolate SN04MT08 internal transcribed spacer 2, partial sequence	1	7	0.0152113	NA	-1079.42	NA	3.981e-07	0.0147842
KJ453533.1 Ganoderma lucidum isolate SN04MT08 internal transcribed spacer 2, partial sequence	1	11	0.0152113	NA	-1079.42	NA	3.981e-07	0.0147842
KJ453533.1 Ganoderma lucidum isolate SN04MT08 internal transcribed spacer 2, partial sequence	1	10	0.0152113	NA	-1079.42	NA	3.981e-07	0.0147842
KJ453533.1 Ganoderma lucidum isolate SN04MT08 internal transcribed spacer 2, partial sequence	1	8	0.0152113	NA	-1079.42	NA	3.981e-07	0.0147842
KJ453533.1 Ganoderma lucidum isolate SN04MT08 internal transcribed spacer 2, partial sequence	1	9	0.0152113	NA	-1079.42	NA	3.981e-07	0.0147842
KJ453533.1 Ganoderma lucidum isolate SN04MT08 internal transcribed spacer 2, partial sequence	1	39	0.0152113	NA	-1079.42	NA	3.981e-07	0.0147842
KJ453533.1 Ganoderma lucidum isolate SN04MT08 internal transcribed spacer 2, partial sequence	1	38	0.0152113	NA	-1079.42	NA	3.981e-07	0.0147842
KJ453533.1 Ganoderma lucidum isolate SN04MT08 internal transcribed spacer 2, partial sequence	1	24	0.0152112	NA	-1079.42	NA	1.0444e-06	0.0147842
KJ453533.1 Ganoderma lucidum isolate SN04MT08 internal transcribed spacer 2, partial sequence	1	37	0.0152103	NA	-1079.42	NA	3.981e-07	0.0147842
KJ453533.1 Ganoderma lucidum isolate SN04MT08 internal transcribed spacer 2, partial sequence	1	36	0.0152096	NA	-1079.42	NA	3.981e-07	0.0147841
KJ453533.1 Ganoderma lucidum isolate SN04MT08 internal transcribed spacer 2, partial sequence	1	45	0.0152026	NA	-1079.42	NA	0.000836428	0.0147753
KJ453533.1 Ganoderma lucidum isolate SN04MT08 internal transcribed spacer 2, partial sequence	1	48	0.0151974	NA	-1079.42	NA	0.00121387	0.0147688
KJ453533.1 Ganoderma lucidum isolate SN04MT08 internal transcribed spacer 2, partial sequence	1	47	0.0151853	NA	-1079.42	NA	3.981e-07	0.0147863
KJ453533.1 Ganoderma lucidum isolate SN04MT08 internal transcribed spacer 2, partial sequence	1	46	0.0151853	NA	-1079.42	NA	3.981e-07	0.0147863
KJ453533.1 Ganoderma lucidum isolate SN04MT08 internal transcribed spacer 2, partial sequence	1	43	0.0151754	NA	-1079.42	NA	0.0018615	0.0147958
KJ453533.1 Ganoderma lucidum isolate SN04MT08 internal transcribed spacer 2, partial sequence	1	23	0.0151718	NA	-1079.42	NA	0.00190056	0.014782
KJ453533.1 Ganoderma lucidum isolate SN04MT08 internal transcribed spacer 2, partial sequence	1	49	0.0150877	NA	-1079.43	NA	5e-05	0.0147737
KJ453533.1 Ganoderma lucidum isolate SN04MT08 internal transcribed spacer 2, partial sequence	1	33	0.0096221	NA	-1079.88	NA	0.00189376	0.0143309
KJ453533.1 Ganoderma lucidum isolate SN04MT08 internal transcribed spacer 2, partial sequence	1	34	0.0095671	NA	-1079.88	NA	0.00105057	0.0144326
KJ453533.1 Ganoderma lucidum isolate SN04MT08 internal transcribed spacer 2, partial sequence	1	41	0.0020809	NA	-1081.41	NA	3.981e-07	0.0203915
KJ453533.1 Ganoderma lucidum isolate SN04MT08 internal transcribed spacer 2, partial sequence	1	42	0.0020809	NA	-1081.41	NA	3.981e-07	0.0203915
KJ453533.1 Ganoderma lucidum isolate SN04MT08 internal transcribed spacer 2, partial sequence	1	32	0.001757	NA	-1081.58	NA	3.981e-07	0.0154809
KJ453533.1 Ganoderma lucidum isolate SN04MT08 internal transcribed spacer 2, partial sequence	1	29	0.001757	NA	-1081.58	NA	3.981e-07	0.0154809
KJ453533.1 Ganoderma lucidum isolate SN04MT08 internal transcribed spacer 2, partial sequence	1	31	0.001757	NA	-1081.58	NA	3.981e-07	0.0154809
KJ453533.1 Ganoderma lucidum isolate SN04MT08 internal transcribed spacer 2, partial sequence	1	30	0.001757	NA	-1081.58	NA	3.981e-07	0.0154809
KJ453533.1 Ganoderma lucidum isolate SN04MT08 internal transcribed spacer 2, partial sequence	1	28	0.001757	NA	-1081.58	NA	3.981e-07	0.0154809
KJ453533.1 Ganoderma lucidum isolate SN04MT08 internal transcribed spacer 2, partial sequence	1	27	0.001757	NA	-1081.58	NA	3.981e-07	0.0154809
KJ453532.1 Ganoderma lucidum isolate SN04MT07 internal transcribed spacer 2, partial sequence	1	14	0.0991018	NA	-1077.55	NA	3.981e-07	0.00937121
KJ453532.1 Ganoderma lucidum isolate SN04MT07 internal transcribed spacer 2, partial sequence	1	13	0.0991018	NA	-1077.55	NA	3.981e-07	0.00937121
KJ453532.1 Ganoderma lucidum isolate SN04MT07 internal transcribed spacer 2, partial sequence	1	16	0.0991018	NA	-1077.55	NA	3.981e-07	0.00937121
KJ453532.1 Ganoderma lucidum isolate SN04MT07 internal transcribed spacer 2, partial sequence	1	15	0.0991018	NA	-1077.55	NA	3.981e-07	0.00937121
KJ453532.1 Ganoderma lucidum isolate SN04MT07 internal transcribed spacer 2, partial sequence	1	17	0.0978694	NA	-1077.56	NA	5e-05	0.00941162
KJ453532.1 Ganoderma lucidum isolate SN04MT07 internal transcribed spacer 2, partial sequence	1	35	0.0304256	NA	-1078.73	NA	0.00292938	0.0102599
KJ453532.1 Ganoderma lucidum isolate SN04MT07 internal transcribed spacer 2, partial sequence	1	22	0.0152429	NA	-1079.42	NA	0.00185078	0.014745
KJ453532.1 Ganoderma lucidum isolate SN04MT07 internal transcribed spacer 2, partial sequence	1	19	0.0152191	NA	-1079.42	NA	0.000911194	0.0147758
KJ453532.1 Ganoderma lucidum isolate SN04MT07 internal transcribed spacer 2, partial sequence	1	6	0.015219	NA	-1079.42	NA	0.000912813	0.0147759
KJ453532.1 Ganoderma lucidum isolate SN04MT07 internal transcribed spacer 2, partial sequence	1	26	0.015219	NA	-1079.42	NA	0.000912286	0.0147759
KJ453532.1 Ganoderma lucidum isolate SN04MT07 internal transcribed spacer 2, partial sequence	1	5	0.0152116	NA	-1079.42	NA	3.981e-07	0.014784
KJ453532.1 Ganoderma lucidum isolate SN04MT07 internal transcribed spacer 2, partial sequence	1	18	0.0152114	NA	-1079.42	NA	3.981e-07	0.0147841
KJ453532.1 Ganoderma lucidum isolate SN04MT07 internal transcribed spacer 2, partial sequence	1	44	0.0152113	NA	-1079.42	NA	9.939e-07	0.0147842
KJ453532.1 Ganoderma lucidum isolate SN04MT07 internal transcribed spacer 2, partial sequence	1	25	0.0152113	NA	-1079.42	NA	3.981e-07	0.0147842
KJ453532.1 Ganoderma lucidum isolate SN04MT07 internal transcribed spacer 2, partial sequence	1	40	0.0152113	NA	-1079.42	NA	3.981e-07	0.0147842
KJ453532.1 Ganoderma lucidum isolate SN04MT07 internal transcribed spacer 2, partial sequence	1	20	0.0152113	NA	-1079.42	NA	1.0833e-06	0.0147842
KJ453532.1 Ganoderma lucidum isolate SN04MT07 internal transcribed spacer 2, partial sequence	1	21	0.0152113	NA	-1079.42	NA	3.981e-07	0.0147842
KJ453532.1 Ganoderma lucidum isolate SN04MT07 internal transcribed spacer 2, partial sequence	1	12	0.0152113	NA	-1079.42	NA	3.981e-07	0.0147842
KJ453532.1 Ganoderma lucidum isolate SN04MT07 internal transcribed spacer 2, partial sequence	1	7	0.0152113	NA	-1079.42	NA	3.981e-07	0.0147842
KJ453532.1 Ganoderma lucidum isolate SN04MT07 internal transcribed spacer 2, partial sequence	1	11	0.0152113	NA	-1079.42	NA	3.981e-07	0.0147842
KJ453532.1 Ganoderma lucidum isolate SN04MT07 internal transcribed spacer 2, partial sequence	1	10	0.0152113	NA	-1079.42	NA	3.981e-07	0.0147842
KJ453532.1 Ganoderma lucidum isolate SN04MT07 internal transcribed spacer 2, partial sequence	1	8	0.0152113	NA	-1079.42	NA	3.981e-07	0.0147842
KJ453532.1 Ganoderma lucidum isolate SN04MT07 internal transcribed spacer 2, partial sequence	1	9	0.0152113	NA	-1079.42	NA	3.981e-07	0.0147842
KJ453532.1 Ganoderma lucidum isolate SN04MT07 internal transcribed spacer 2, partial sequence	1	39	0.0152113	NA	-1079.42	NA	3.981e-07	0.0147842
KJ453532.1 Ganoderma lucidum isolate SN04MT07 internal transcribed spacer 2, partial sequence	1	38	0.0152113	NA	-1079.42	NA	3.981e-07	0.0147842
KJ453532.1 Ganoderma lucidum isolate SN04MT07 internal transcribed spacer 2, partial sequence	1	24	0.0152112	NA	-1079.42	NA	1.0444e-06	0.0147842
KJ453532.1 Ganoderma lucidum isolate SN04MT07 internal transcribed spacer 2, partial sequence	1	37	0.0152103	NA	-1079.42	NA	3.981e-07	0.0147842
KJ453532.1 Ganoderma lucidum isolate SN04MT07 internal transcribed spacer 2, partial sequence	1	36	0.0152096	NA	-1079.42	NA	3.981e-07	0.0147841
KJ453532.1 Ganoderma lucidum isolate SN04MT07 internal transcribed spacer 2, partial sequence	1	45	0.0152026	NA	-1079.42	NA	0.000836428	0.0147753
KJ453532.1 Ganoderma lucidum isolate SN04MT07 internal transcribed spacer 2, partial sequence	1	48	0.0151974	NA	-1079.42	NA	0.00121387	0.0147688
KJ453532.1 Ganoderma lucidum isolate SN04MT07 internal transcribed spacer 2, partial sequence	1	47	0.0151853	NA	-1079.42	NA	3.981e-07	0.0147863
KJ453532.1 Ganoderma lucidum isolate SN04MT07 internal transcribed spacer 2, partial sequence	1	46	0.0151853	NA	-1079.42	NA	3.981e-07	0.0147863
KJ453532.1 Ganoderma lucidum isolate SN04MT07 internal transcribed spacer 2, partial sequence	1	43	0.0151754	NA	-1079.42	NA	0.0018615	0.0147958
KJ453532.1 Ganoderma lucidum isolate SN04MT07 internal transcribed spacer 2, partial sequence	1	23	0.0151718	NA	-1079.42	NA	0.00190056	0.014782
KJ453532.1 Ganoderma lucidum isolate SN04MT07 internal transcribed spacer 2, partial sequence	1	49	0.0150877	NA	-1079.43	NA	5e-05	0.0147737
KJ453532.1 Ganoderma lucidum isolate SN04MT07 internal transcribed spacer 2, partial sequence	1	33	0.0096221	NA	-1079.88	NA	0.00189376	0.0143309
KJ453532.1 Ganoderma lucidum isolate SN04MT07 internal transcribed spacer 2, partial sequence	1	34	0.0095671	NA	-1079.88	NA	0.00105057	0.0144326
KJ453532.1 Ganoderma lucidum isolate SN04MT07 internal transcribed spacer 2, partial sequence	1	41	0.0020809	NA	-1081.41	NA	3.981e-07	0.0203915
KJ453532.1 Ganoderma lucidum isolate SN04MT07 internal transcribed spacer 2, partial sequence	1	42	0.0020809	NA	-1081.41	NA	3.981e-07	0.0203915
KJ453532.1 Ganoderma lucidum isolate SN04MT07 internal transcribed spacer 2, partial sequence	1	32	0.001757	NA	-1081.58	NA	3.981e-07	0.0154809
KJ453532.1 Ganoderma lucidum isolate SN04MT07 internal transcribed spacer 2, partial sequence	1	29	0.001757	NA	-1081.58	NA	3.981e-07	0.0154809
KJ453532.1 Ganoderma lucidum isolate SN04MT07 internal transcribed spacer 2, partial sequence	1	31	0.001757	NA	-1081.58	NA	3.981e-07	0.0154809
KJ453532.1 Ganoderma lucidum isolate SN04MT07 internal transcribed spacer 2, partial sequence	1	30	0.001757	NA	-1081.58	NA	3.981e-07	0.0154809
KJ453532.1 Ganoderma lucidum isolate SN04MT07 internal transcribed spacer 2, partial sequence	1	28	0.001757	NA	-1081.58	NA	3.981e-07	0.0154809
KJ453532.1 Ganoderma lucidum isolate SN04MT07 internal transcribed spacer 2, partial sequence	1	27	0.001757	NA	-1081.58	NA	3.981e-07	0.0154809
KJ453531.1 Ganoderma lucidum isolate SN04MT06 internal transcribed spacer 2, partial sequence	1	14	0.0988173	NA	-1077.85	NA	3.981e-07	0.0094275
KJ453531.1 Ganoderma lucidum isolate SN04MT06 internal transcribed spacer 2, partial sequence	1	13	0.0988173	NA	-1077.85	NA	3.981e-07	0.0094275
KJ453531.1 Ganoderma lucidum isolate SN04MT06 internal transcribed spacer 2, partial sequence	1	16	0.0988173	NA	-1077.85	NA	3.981e-07	0.0094275
KJ453531.1 Ganoderma lucidum isolate SN04MT06 internal transcribed spacer 2, partial sequence	1	15	0.0988173	NA	-1077.85	NA	3.981e-07	0.0094275
KJ453531.1 Ganoderma lucidum isolate SN04MT06 internal transcribed spacer 2, partial sequence	1	17	0.0975894	NA	-1077.87	NA	5e-05	0.00946951
KJ453531.1 Ganoderma lucidum isolate SN04MT06 internal transcribed spacer 2, partial sequence	1	35	0.03037	NA	-1079.03	NA	0.00293618	0.0103285
KJ453531.1 Ganoderma lucidum isolate SN04MT06 internal transcribed spacer 2, partial sequence	1	22	0.0152891	NA	-1079.72	NA	0.00185566	0.0148367
KJ453531.1 Ganoderma lucidum isolate SN04MT06 internal transcribed spacer 2, partial sequence	1	19	0.0152655	NA	-1079.72	NA	0.000913554	0.0148678
KJ453531.1 Ganoderma lucidum isolate SN04MT06 internal transcribed spacer 2, partial sequence	1	6	0.0152654	NA	-1079.72	NA	0.000915182	0.0148679
KJ453531.1 Ganoderma lucidum isolate SN04MT06 internal transcribed spacer 2, partial sequence	1	26	0.0152653	NA	-1079.72	NA	0.000914652	0.0148679
KJ453531.1 Ganoderma lucidum isolate SN04MT06 internal transcribed spacer 2, partial sequence	1	5	0.015258	NA	-1079.72	NA	3.981e-07	0.014876
KJ453531.1 Ganoderma lucidum isolate SN04MT06 internal transcribed spacer 2, partial sequence	1	18	0.0152578	NA	-1079.72	NA	3.981e-07	0.0148761
KJ453531.1 Ganoderma lucidum isolate SN04MT06 internal transcribed spacer 2, partial sequence	1	44	0.0152577	NA	-1079.72	NA	9.939e-07	0.0148761
KJ453531.1 Ganoderma lucidum isolate SN04MT06 internal transcribed spacer 2, partial sequence	1	25	0.0152576	NA	-1079.72	NA	3.981e-07	0.0148761
KJ453531.1 Ganoderma lucidum isolate SN04MT06 internal transcribed spacer 2, partial sequence	1	40	0.0152576	NA	-1079.72	NA	3.981e-07	0.0148761
KJ453531.1 Ganoderma lucidum isolate SN04MT06 internal transcribed spacer 2, partial sequence	1	20	0.0152576	NA	-1079.72	NA	1.0833e-06	0.0148761
KJ453531.1 Ganoderma lucidum isolate SN04MT06 internal transcribed spacer 2, partial sequence	1	21	0.0152576	NA	-1079.72	NA	3.981e-07	0.0148761
KJ453531.1 Ganoderma lucidum isolate SN04MT06 internal transcribed spacer 2, partial sequence	1	12	0.0152576	NA	-1079.72	NA	3.981e-07	0.0148761
KJ453531.1 Ganoderma lucidum isolate SN04MT06 internal transcribed spacer 2, partial sequence	1	7	0.0152576	NA	-1079.72	NA	3.981e-07	0.0148761
KJ453531.1 Ganoderma lucidum isolate SN04MT06 internal transcribed spacer 2, partial sequence	1	11	0.0152576	NA	-1079.72	NA	3.981e-07	0.0148761
KJ453531.1 Ganoderma lucidum isolate SN04MT06 internal transcribed spacer 2, partial sequence	1	10	0.0152576	NA	-1079.72	NA	3.981e-07	0.0148761
KJ453531.1 Ganoderma lucidum isolate SN04MT06 internal transcribed spacer 2, partial sequence	1	8	0.0152576	NA	-1079.72	NA	3.981e-07	0.0148761
KJ453531.1 Ganoderma lucidum isolate SN04MT06 internal transcribed spacer 2, partial sequence	1	9	0.0152576	NA	-1079.72	NA	3.981e-07	0.0148761
KJ453531.1 Ganoderma lucidum isolate SN04MT06 internal transcribed spacer 2, partial sequence	1	39	0.0152576	NA	-1079.72	NA	3.981e-07	0.0148761
KJ453531.1 Ganoderma lucidum isolate SN04MT06 internal transcribed spacer 2, partial sequence	1	38	0.0152576	NA	-1079.72	NA	3.981e-07	0.0148761
KJ453531.1 Ganoderma lucidum isolate SN04MT06 internal transcribed spacer 2, partial sequence	1	24	0.0152576	NA	-1079.72	NA	1.0444e-06	0.0148761
KJ453531.1 Ganoderma lucidum isolate SN04MT06 internal transcribed spacer 2, partial sequence	1	37	0.0152567	NA	-1079.72	NA	3.981e-07	0.0148762
KJ453531.1 Ganoderma lucidum isolate SN04MT06 internal transcribed spacer 2, partial sequence	1	36	0.0152559	NA	-1079.72	NA	3.981e-07	0.0148761
KJ453531.1 Ganoderma lucidum isolate SN04MT06 internal transcribed spacer 2, partial sequence	1	45	0.0152488	NA	-1079.72	NA	0.000839115	0.0148673
KJ453531.1 Ganoderma lucidum isolate SN04MT06 internal transcribed spacer 2, partial sequence	1	48	0.0152436	NA	-1079.72	NA	0.00122075	0.0148608
KJ453531.1 Ganoderma lucidum isolate SN04MT06 internal transcribed spacer 2, partial sequence	1	47	0.0152316	NA	-1079.72	NA	3.981e-07	0.0148783
KJ453531.1 Ganoderma lucidum isolate SN04MT06 internal transcribed spacer 2, partial sequence	1	46	0.0152316	NA	-1079.72	NA	3.981e-07	0.0148783
KJ453531.1 Ganoderma lucidum isolate SN04MT06 internal transcribed spacer 2, partial sequence	1	43	0.0152217	NA	-1079.72	NA	0.0018615	0.0148872
KJ453531.1 Ganoderma lucidum isolate SN04MT06 internal transcribed spacer 2, partial sequence	1	23	0.015218	NA	-1079.72	NA	0.00190056	0.0148739
KJ453531.1 Ganoderma lucidum isolate SN04MT06 internal transcribed spacer 2, partial sequence	1	49	0.0151337	NA	-1079.73	NA	5e-05	0.0148659
KJ453531.1 Ganoderma lucidum isolate SN04MT06 internal transcribed spacer 2, partial sequence	1	33	0.00964691	NA	-1080.18	NA	0.00189376	0.014421
KJ453531.1 Ganoderma lucidum isolate SN04MT06 internal transcribed spacer 2, partial sequence	1	34	0.00959316	NA	-1080.19	NA	0.00105535	0.0145219
KJ453531.1 Ganoderma lucidum isolate SN04MT06 internal transcribed spacer 2, partial sequence	1	41	0.00209913	NA	-1081.7	NA	3.981e-07	0.0205204
KJ453531.1 Ganoderma lucidum isolate SN04MT06 internal transcribed spacer 2, partial sequence	1	42	0.00209913	NA	-1081.7	NA	3.981e-07	0.0205204
KJ453531.1 Ganoderma lucidum isolate SN04MT06 internal transcribed spacer 2, partial sequence	1	32	0.00176364	NA	-1081.88	NA	3.981e-07	0.0155827
KJ453531.1 Ganoderma lucidum isolate SN04MT06 internal transcribed spacer 2, partial sequence	1	29	0.00176364	NA	-1081.88	NA	3.981e-07	0.0155827
KJ453531.1 Ganoderma lucidum isolate SN04MT06 internal transcribed spacer 2, partial sequence	1	31	0.00176364	NA	-1081.88	NA	3.981e-07	0.0155827
KJ453531.1 Ganoderma lucidum isolate SN04MT06 internal transcribed spacer 2, partial sequence	1	30	0.00176364	NA	-1081.88	NA	3.981e-07	0.0155827
KJ453531.1 Ganoderma lucidum isolate SN04MT06 internal transcribed spacer 2, partial sequence	1	28	0.00176364	NA	-1081.88	NA	3.981e-07	0.0155827
KJ453531.1 Ganoderma lucidum isolate SN04MT06 internal transcribed spacer 2, partial sequence	1	27	0.00176364	NA	-1081.88	NA	3.981e-07	0.0155827
KJ453530.1 Ganoderma lucidum isolate SN04MT05 internal transcribed spacer 2, partial sequence	1	14	0.0989269	NA	-1077.7	NA	3.981e-07	0.00940593
KJ453530.1 Ganoderma lucidum isolate SN04MT05 internal transcribed spacer 2, partial sequence	1	13	0.0989269	NA	-1077.7	NA	3.981e-07	0.00940593
KJ453530.1 Ganoderma lucidum isolate SN04MT05 internal transcribed spacer 2, partial sequence	1	16	0.0989269	NA	-1077.7	NA	3.981e-07	0.00940593
KJ453530.1 Ganoderma lucidum isolate SN04MT05 internal transcribed spacer 2, partial sequence	1	15	0.0989269	NA	-1077.7	NA	3.981e-07	0.00940593
KJ453530.1 Ganoderma lucidum isolate SN04MT05 internal transcribed spacer 2, partial sequence	1	17	0.0976973	NA	-1077.71	NA	5e-05	0.00944725
KJ453530.1 Ganoderma lucidum isolate SN04MT05 internal transcribed spacer 2, partial sequence	1	35	0.0303919	NA	-1078.88	NA	0.00293285	0.0103021
KJ453530.1 Ganoderma lucidum isolate SN04MT05 internal transcribed spacer 2, partial sequence	1	22	0.0152713	NA	-1079.57	NA	0.00185319	0.014801
KJ453530.1 Ganoderma lucidum isolate SN04MT05 internal transcribed spacer 2, partial sequence	1	19	0.0152476	NA	-1079.57	NA	0.00091236	0.014832
KJ453530.1 Ganoderma lucidum isolate SN04MT05 internal transcribed spacer 2, partial sequence	1	6	0.0152475	NA	-1079.57	NA	0.000913983	0.0148321
KJ453530.1 Ganoderma lucidum isolate SN04MT05 internal transcribed spacer 2, partial sequence	1	26	0.0152475	NA	-1079.57	NA	0.000913455	0.0148321
KJ453530.1 Ganoderma lucidum isolate SN04MT05 internal transcribed spacer 2, partial sequence	1	5	0.0152401	NA	-1079.57	NA	3.981e-07	0.0148402
KJ453530.1 Ganoderma lucidum isolate SN04MT05 internal transcribed spacer 2, partial sequence	1	18	0.0152399	NA	-1079.57	NA	3.981e-07	0.0148403
KJ453530.1 Ganoderma lucidum isolate SN04MT05 internal transcribed spacer 2, partial sequence	1	44	0.0152398	NA	-1079.57	NA	9.939e-07	0.0148404
KJ453530.1 Ganoderma lucidum isolate SN04MT05 internal transcribed spacer 2, partial sequence	1	25	0.0152398	NA	-1079.57	NA	3.981e-07	0.0148404
KJ453530.1 Ganoderma lucidum isolate SN04MT05 internal transcribed spacer 2, partial sequence	1	40	0.0152398	NA	-1079.57	NA	3.981e-07	0.0148404
KJ453530.1 Ganoderma lucidum isolate SN04MT05 internal transcribed spacer 2, partial sequence	1	20	0.0152398	NA	-1079.57	NA	1.0833e-06	0.0148404
KJ453530.1 Ganoderma lucidum isolate SN04MT05 internal transcribed spacer 2, partial sequence	1	21	0.0152398	NA	-1079.57	NA	3.981e-07	0.0148404
KJ453530.1 Ganoderma lucidum isolate SN04MT05 internal transcribed spacer 2, partial sequence	1	12	0.0152398	NA	-1079.57	NA	3.981e-07	0.0148404
KJ453530.1 Ganoderma lucidum isolate SN04MT05 internal transcribed spacer 2, partial sequence	1	7	0.0152398	NA	-1079.57	NA	3.981e-07	0.0148404
KJ453530.1 Ganoderma lucidum isolate SN04MT05 internal transcribed spacer 2, partial sequence	1	11	0.0152398	NA	-1079.57	NA	3.981e-07	0.0148404
KJ453530.1 Ganoderma lucidum isolate SN04MT05 internal transcribed spacer 2, partial sequence	1	10	0.0152398	NA	-1079.57	NA	3.981e-07	0.0148404
KJ453530.1 Ganoderma lucidum isolate SN04MT05 internal transcribed spacer 2, partial sequence	1	8	0.0152398	NA	-1079.57	NA	3.981e-07	0.0148404
KJ453530.1 Ganoderma lucidum isolate SN04MT05 internal transcribed spacer 2, partial sequence	1	9	0.0152398	NA	-1079.57	NA	3.981e-07	0.0148404
KJ453530.1 Ganoderma lucidum isolate SN04MT05 internal transcribed spacer 2, partial sequence	1	39	0.0152398	NA	-1079.57	NA	3.981e-07	0.0148404
KJ453530.1 Ganoderma lucidum isolate SN04MT05 internal transcribed spacer 2, partial sequence	1	38	0.0152398	NA	-1079.57	NA	3.981e-07	0.0148404
KJ453530.1 Ganoderma lucidum isolate SN04MT05 internal transcribed spacer 2, partial sequence	1	24	0.0152397	NA	-1079.57	NA	1.0444e-06	0.0148404
KJ453530.1 Ganoderma lucidum isolate SN04MT05 internal transcribed spacer 2, partial sequence	1	37	0.0152388	NA	-1079.57	NA	3.981e-07	0.0148404
KJ453530.1 Ganoderma lucidum isolate SN04MT05 internal transcribed spacer 2, partial sequence	1	36	0.0152381	NA	-1079.57	NA	3.981e-07	0.0148403
KJ453530.1 Ganoderma lucidum isolate SN04MT05 internal transcribed spacer 2, partial sequence	1	45	0.015231	NA	-1079.57	NA	0.000837765	0.0148315
KJ453530.1 Ganoderma lucidum isolate SN04MT05 internal transcribed spacer 2, partial sequence	1	48	0.0152258	NA	-1079.57	NA	0.00121571	0.014825
KJ453530.1 Ganoderma lucidum isolate SN04MT05 internal transcribed spacer 2, partial sequence	1	47	0.0152137	NA	-1079.57	NA	3.981e-07	0.0148425
KJ453530.1 Ganoderma lucidum isolate SN04MT05 internal transcribed spacer 2, partial sequence	1	46	0.0152137	NA	-1079.57	NA	3.981e-07	0.0148425
KJ453530.1 Ganoderma lucidum isolate SN04MT05 internal transcribed spacer 2, partial sequence	1	43	0.0152039	NA	-1079.57	NA	0.0018615	0.0148518
KJ453530.1 Ganoderma lucidum isolate SN04MT05 internal transcribed spacer 2, partial sequence	1	23	0.0152002	NA	-1079.57	NA	0.00190056	0.0148381
KJ453530.1 Ganoderma lucidum isolate SN04MT05 internal transcribed spacer 2, partial sequence	1	49	0.015116	NA	-1079.58	NA	5e-05	0.01483
KJ453530.1 Ganoderma lucidum isolate SN04MT05 internal transcribed spacer 2, partial sequence	1	33	0.00963736	NA	-1080.03	NA	0.00189376	0.0143859
KJ453530.1 Ganoderma lucidum isolate SN04MT05 internal transcribed spacer 2, partial sequence	1	34	0.00958305	NA	-1080.03	NA	0.00105281	0.0144872
KJ453530.1 Ganoderma lucidum isolate SN04MT05 internal transcribed spacer 2, partial sequence	1	41	0.00209202	NA	-1081.55	NA	3.981e-07	0.0204695
KJ453530.1 Ganoderma lucidum isolate SN04MT05 internal transcribed spacer 2, partial sequence	1	42	0.00209202	NA	-1081.55	NA	3.981e-07	0.0204695
KJ453530.1 Ganoderma lucidum isolate SN04MT05 internal transcribed spacer 2, partial sequence	1	32	0.00176108	NA	-1081.73	NA	3.981e-07	0.015543
KJ453530.1 Ganoderma lucidum isolate SN04MT05 internal transcribed spacer 2, partial sequence	1	29	0.00176108	NA	-1081.73	NA	3.981e-07	0.015543
KJ453530.1 Ganoderma lucidum isolate SN04MT05 internal transcribed spacer 2, partial sequence	1	31	0.00176107	NA	-1081.73	NA	3.981e-07	0.015543
KJ453530.1 Ganoderma lucidum isolate SN04MT05 internal transcribed spacer 2, partial sequence	1	30	0.00176107	NA	-1081.73	NA	3.981e-07	0.015543
KJ453530.1 Ganoderma lucidum isolate SN04MT05 internal transcribed spacer 2, partial sequence	1	28	0.00176107	NA	-1081.73	NA	3.981e-07	0.015543
KJ453530.1 Ganoderma lucidum isolate SN04MT05 internal transcribed spacer 2, partial sequence	1	27	0.00176107	NA	-1081.73	NA	3.981e-07	0.015543
KJ453529.1 Ganoderma lucidum isolate SN04MT04 internal transcribed spacer 2, partial sequence	1	14	0.0989173	NA	-1077.69	NA	3.981e-07	0.0094078
KJ453529.1 Ganoderma lucidum isolate SN04MT04 internal transcribed spacer 2, partial sequence	1	13	0.0989173	NA	-1077.69	NA	3.981e-07	0.0094078
KJ453529.1 Ganoderma lucidum isolate SN04MT04 internal transcribed spacer 2, partial sequence	1	16	0.0989173	NA	-1077.69	NA	3.981e-07	0.0094078
KJ453529.1 Ganoderma lucidum isolate SN04MT04 internal transcribed spacer 2, partial sequence	1	15	0.0989173	NA	-1077.69	NA	3.981e-07	0.0094078
KJ453529.1 Ganoderma lucidum isolate SN04MT04 internal transcribed spacer 2, partial sequence	1	17	0.0976878	NA	-1077.7	NA	5e-05	0.00944915
KJ453529.1 Ganoderma lucidum isolate SN04MT04 internal transcribed spacer 2, partial sequence	1	35	0.0303898	NA	-1078.87	NA	0.00293291	0.0103044
KJ453529.1 Ganoderma lucidum isolate SN04MT04 internal transcribed spacer 2, partial sequence	1	22	0.0152728	NA	-1079.56	NA	0.00185319	0.0148042
KJ453529.1 Ganoderma lucidum isolate SN04MT04 internal transcribed spacer 2, partial sequence	1	19	0.0152492	NA	-1079.56	NA	0.000912364	0.0148353
KJ453529.1 Ganoderma lucidum isolate SN04MT04 internal transcribed spacer 2, partial sequence	1	6	0.0152491	NA	-1079.56	NA	0.000913987	0.0148353
KJ453529.1 Ganoderma lucidum isolate SN04MT04 internal transcribed spacer 2, partial sequence	1	26	0.0152491	NA	-1079.56	NA	0.000913459	0.0148353
KJ453529.1 Ganoderma lucidum isolate SN04MT04 internal transcribed spacer 2, partial sequence	1	5	0.0152417	NA	-1079.56	NA	3.981e-07	0.0148434
KJ453529.1 Ganoderma lucidum isolate SN04MT04 internal transcribed spacer 2, partial sequence	1	18	0.0152415	NA	-1079.56	NA	3.981e-07	0.0148435
KJ453529.1 Ganoderma lucidum isolate SN04MT04 internal transcribed spacer 2, partial sequence	1	44	0.0152414	NA	-1079.56	NA	9.939e-07	0.0148436
KJ453529.1 Ganoderma lucidum isolate SN04MT04 internal transcribed spacer 2, partial sequence	1	25	0.0152414	NA	-1079.56	NA	3.981e-07	0.0148436
KJ453529.1 Ganoderma lucidum isolate SN04MT04 internal transcribed spacer 2, partial sequence	1	40	0.0152414	NA	-1079.56	NA	3.981e-07	0.0148436
KJ453529.1 Ganoderma lucidum isolate SN04MT04 internal transcribed spacer 2, partial sequence	1	20	0.0152414	NA	-1079.56	NA	1.0833e-06	0.0148436
KJ453529.1 Ganoderma lucidum isolate SN04MT04 internal transcribed spacer 2, partial sequence	1	21	0.0152414	NA	-1079.56	NA	3.981e-07	0.0148436
KJ453529.1 Ganoderma lucidum isolate SN04MT04 internal transcribed spacer 2, partial sequence	1	12	0.0152414	NA	-1079.56	NA	3.981e-07	0.0148436
KJ453529.1 Ganoderma lucidum isolate SN04MT04 internal transcribed spacer 2, partial sequence	1	7	0.0152414	NA	-1079.56	NA	3.981e-07	0.0148436
KJ453529.1 Ganoderma lucidum isolate SN04MT04 internal transcribed spacer 2, partial sequence	1	11	0.0152414	NA	-1079.56	NA	3.981e-07	0.0148436
KJ453529.1 Ganoderma lucidum isolate SN04MT04 internal transcribed spacer 2, partial sequence	1	10	0.0152414	NA	-1079.56	NA	3.981e-07	0.0148436
KJ453529.1 Ganoderma lucidum isolate SN04MT04 internal transcribed spacer 2, partial sequence	1	8	0.0152414	NA	-1079.56	NA	3.981e-07	0.0148436
KJ453529.1 Ganoderma lucidum isolate SN04MT04 internal transcribed spacer 2, partial sequence	1	9	0.0152414	NA	-1079.56	NA	3.981e-07	0.0148436
KJ453529.1 Ganoderma lucidum isolate SN04MT04 internal transcribed spacer 2, partial sequence	1	39	0.0152414	NA	-1079.56	NA	3.981e-07	0.0148436
KJ453529.1 Ganoderma lucidum isolate SN04MT04 internal transcribed spacer 2, partial sequence	1	38	0.0152413	NA	-1079.56	NA	3.981e-07	0.0148436
KJ453529.1 Ganoderma lucidum isolate SN04MT04 internal transcribed spacer 2, partial sequence	1	24	0.0152413	NA	-1079.56	NA	1.0444e-06	0.0148436
KJ453529.1 Ganoderma lucidum isolate SN04MT04 internal transcribed spacer 2, partial sequence	1	37	0.0152404	NA	-1079.56	NA	3.981e-07	0.0148436
KJ453529.1 Ganoderma lucidum isolate SN04MT04 internal transcribed spacer 2, partial sequence	1	36	0.0152397	NA	-1079.56	NA	3.981e-07	0.0148435
KJ453529.1 Ganoderma lucidum isolate SN04MT04 internal transcribed spacer 2, partial sequence	1	45	0.0152326	NA	-1079.56	NA	0.000837769	0.0148348
KJ453529.1 Ganoderma lucidum isolate SN04MT04 internal transcribed spacer 2, partial sequence	1	48	0.0152274	NA	-1079.56	NA	0.00121571	0.0148283
KJ453529.1 Ganoderma lucidum isolate SN04MT04 internal transcribed spacer 2, partial sequence	1	47	0.0152153	NA	-1079.56	NA	3.981e-07	0.0148457
KJ453529.1 Ganoderma lucidum isolate SN04MT04 internal transcribed spacer 2, partial sequence	1	46	0.0152153	NA	-1079.56	NA	3.981e-07	0.0148457
KJ453529.1 Ganoderma lucidum isolate SN04MT04 internal transcribed spacer 2, partial sequence	1	43	0.0152055	NA	-1079.56	NA	0.0018615	0.014855
KJ453529.1 Ganoderma lucidum isolate SN04MT04 internal transcribed spacer 2, partial sequence	1	23	0.0152017	NA	-1079.56	NA	0.00190056	0.0148414
KJ453529.1 Ganoderma lucidum isolate SN04MT04 internal transcribed spacer 2, partial sequence	1	49	0.0151175	NA	-1079.57	NA	5e-05	0.0148333
KJ453529.1 Ganoderma lucidum isolate SN04MT04 internal transcribed spacer 2, partial sequence	1	33	0.00963821	NA	-1080.02	NA	0.00189376	0.014389
KJ453529.1 Ganoderma lucidum isolate SN04MT04 internal transcribed spacer 2, partial sequence	1	34	0.00958391	NA	-1080.03	NA	0.00105278	0.0144904
KJ453529.1 Ganoderma lucidum isolate SN04MT04 internal transcribed spacer 2, partial sequence	1	41	0.00209267	NA	-1081.55	NA	3.981e-07	0.0204742
KJ453529.1 Ganoderma lucidum isolate SN04MT04 internal transcribed spacer 2, partial sequence	1	42	0.00209266	NA	-1081.55	NA	3.981e-07	0.0204742
KJ453529.1 Ganoderma lucidum isolate SN04MT04 internal transcribed spacer 2, partial sequence	1	32	0.0017613	NA	-1081.72	NA	3.981e-07	0.0155466
KJ453529.1 Ganoderma lucidum isolate SN04MT04 internal transcribed spacer 2, partial sequence	1	29	0.0017613	NA	-1081.72	NA	3.981e-07	0.0155466
KJ453529.1 Ganoderma lucidum isolate SN04MT04 internal transcribed spacer 2, partial sequence	1	31	0.0017613	NA	-1081.72	NA	3.981e-07	0.0155466
KJ453529.1 Ganoderma lucidum isolate SN04MT04 internal transcribed spacer 2, partial sequence	1	30	0.0017613	NA	-1081.72	NA	3.981e-07	0.0155466
KJ453529.1 Ganoderma lucidum isolate SN04MT04 internal transcribed spacer 2, partial sequence	1	28	0.0017613	NA	-1081.72	NA	3.981e-07	0.0155466
KJ453529.1 Ganoderma lucidum isolate SN04MT04 internal transcribed spacer 2, partial sequence	1	27	0.0017613	NA	-1081.72	NA	3.981e-07	0.0155466
KJ453528.1 Ganoderma lucidum isolate SN04MT03 internal transcribed spacer 2, partial sequence	1	14	0.0813194	NA	-1080.07	NA	3.981e-07	0.0147225
KJ453528.1 Ganoderma lucidum isolate SN04MT03 internal transcribed spacer 2, partial sequence	1	13	0.0813194	NA	-1080.07	NA	3.981e-07	0.0147225
KJ453528.1 Ganoderma lucidum isolate SN04MT03 internal transcribed spacer 2, partial sequence	1	16	0.0813194	NA	-1080.07	NA	3.981e-07	0.0147225
KJ453528.1 Ganoderma lucidum isolate SN04MT03 internal transcribed spacer 2, partial sequence	1	15	0.0813194	NA	-1080.07	NA	3.981e-07	0.0147225
KJ453528.1 Ganoderma lucidum isolate SN04MT03 internal transcribed spacer 2, partial sequence	1	17	0.0803787	NA	-1080.08	NA	5e-05	0.0148533
KJ453528.1 Ganoderma lucidum isolate SN04MT03 internal transcribed spacer 2, partial sequence	1	35	0.0275918	NA	-1081.15	NA	0.00299422	0.0162249
KJ453528.1 Ganoderma lucidum isolate SN04MT03 internal transcribed spacer 2, partial sequence	1	22	0.0181116	NA	-1081.57	NA	0.00185068	0.0205898
KJ453528.1 Ganoderma lucidum isolate SN04MT03 internal transcribed spacer 2, partial sequence	1	19	0.0180872	NA	-1081.57	NA	0.000911345	0.020612
KJ453528.1 Ganoderma lucidum isolate SN04MT03 internal transcribed spacer 2, partial sequence	1	6	0.0180871	NA	-1081.57	NA	0.000912964	0.020612
KJ453528.1 Ganoderma lucidum isolate SN04MT03 internal transcribed spacer 2, partial sequence	1	26	0.0180871	NA	-1081.57	NA	0.000912437	0.020612
KJ453528.1 Ganoderma lucidum isolate SN04MT03 internal transcribed spacer 2, partial sequence	1	5	0.0180794	NA	-1081.57	NA	3.981e-07	0.0206171
KJ453528.1 Ganoderma lucidum isolate SN04MT03 internal transcribed spacer 2, partial sequence	1	18	0.0180793	NA	-1081.57	NA	3.981e-07	0.0206171
KJ453528.1 Ganoderma lucidum isolate SN04MT03 internal transcribed spacer 2, partial sequence	1	44	0.0180792	NA	-1081.57	NA	9.939e-07	0.0206171
KJ453528.1 Ganoderma lucidum isolate SN04MT03 internal transcribed spacer 2, partial sequence	1	25	0.0180792	NA	-1081.57	NA	3.981e-07	0.0206172
KJ453528.1 Ganoderma lucidum isolate SN04MT03 internal transcribed spacer 2, partial sequence	1	40	0.0180792	NA	-1081.57	NA	3.981e-07	0.0206172
KJ453528.1 Ganoderma lucidum isolate SN04MT03 internal transcribed spacer 2, partial sequence	1	20	0.0180792	NA	-1081.57	NA	1.0833e-06	0.0206172
KJ453528.1 Ganoderma lucidum isolate SN04MT03 internal transcribed spacer 2, partial sequence	1	21	0.0180792	NA	-1081.57	NA	3.981e-07	0.0206172
KJ453528.1 Ganoderma lucidum isolate SN04MT03 internal transcribed spacer 2, partial sequence	1	12	0.0180792	NA	-1081.57	NA	3.981e-07	0.0206172
KJ453528.1 Ganoderma lucidum isolate SN04MT03 internal transcribed spacer 2, partial sequence	1	7	0.0180792	NA	-1081.57	NA	3.981e-07	0.0206172
KJ453528.1 Ganoderma lucidum isolate SN04MT03 internal transcribed spacer 2, partial sequence	1	11	0.0180792	NA	-1081.57	NA	3.981e-07	0.0206172
KJ453528.1 Ganoderma lucidum isolate SN04MT03 internal transcribed spacer 2, partial sequence	1	10	0.0180792	NA	-1081.57	NA	3.981e-07	0.0206172
KJ453528.1 Ganoderma lucidum isolate SN04MT03 internal transcribed spacer 2, partial sequence	1	8	0.0180792	NA	-1081.57	NA	3.981e-07	0.0206172
KJ453528.1 Ganoderma lucidum isolate SN04MT03 internal transcribed spacer 2, partial sequence	1	9	0.0180792	NA	-1081.57	NA	3.981e-07	0.0206172
KJ453528.1 Ganoderma lucidum isolate SN04MT03 internal transcribed spacer 2, partial sequence	1	39	0.0180792	NA	-1081.57	NA	3.981e-07	0.0206172
KJ453528.1 Ganoderma lucidum isolate SN04MT03 internal transcribed spacer 2, partial sequence	1	38	0.0180792	NA	-1081.57	NA	3.981e-07	0.0206172
KJ453528.1 Ganoderma lucidum isolate SN04MT03 internal transcribed spacer 2, partial sequence	1	24	0.0180791	NA	-1081.57	NA	1.0444e-06	0.0206172
KJ453528.1 Ganoderma lucidum isolate SN04MT03 internal transcribed spacer 2, partial sequence	1	37	0.0180781	NA	-1081.57	NA	3.981e-07	0.0206172
KJ453528.1 Ganoderma lucidum isolate SN04MT03 internal transcribed spacer 2, partial sequence	1	36	0.0180775	NA	-1081.57	NA	3.981e-07	0.0206171
KJ453528.1 Ganoderma lucidum isolate SN04MT03 internal transcribed spacer 2, partial sequence	1	45	0.0180688	NA	-1081.57	NA	0.000836766	0.0206126
KJ453528.1 Ganoderma lucidum isolate SN04MT03 internal transcribed spacer 2, partial sequence	1	48	0.0180626	NA	-1081.58	NA	0.00121399	0.0206079
KJ453528.1 Ganoderma lucidum isolate SN04MT03 internal transcribed spacer 2, partial sequence	1	47	0.0180507	NA	-1081.58	NA	3.981e-07	0.02062
KJ453528.1 Ganoderma lucidum isolate SN04MT03 internal transcribed spacer 2, partial sequence	1	46	0.0180507	NA	-1081.58	NA	3.981e-07	0.02062
KJ453528.1 Ganoderma lucidum isolate SN04MT03 internal transcribed spacer 2, partial sequence	1	43	0.0180385	NA	-1081.58	NA	0.0018615	0.0206616
KJ453528.1 Ganoderma lucidum isolate SN04MT03 internal transcribed spacer 2, partial sequence	1	23	0.0180329	NA	-1081.58	NA	0.00190056	0.0206185
KJ453528.1 Ganoderma lucidum isolate SN04MT03 internal transcribed spacer 2, partial sequence	1	49	0.0179367	NA	-1081.58	NA	5e-05	0.0206185
KJ453528.1 Ganoderma lucidum isolate SN04MT03 internal transcribed spacer 2, partial sequence	1	33	0.0111591	NA	-1082.06	NA	0.00189376	0.0201496
KJ453528.1 Ganoderma lucidum isolate SN04MT03 internal transcribed spacer 2, partial sequence	1	34	0.0111393	NA	-1082.06	NA	0.00100286	0.0202353
KJ453528.1 Ganoderma lucidum isolate SN04MT03 internal transcribed spacer 2, partial sequence	1	41	0.00322261	NA	-1083.3	NA	3.981e-07	0.0266318
KJ453528.1 Ganoderma lucidum isolate SN04MT03 internal transcribed spacer 2, partial sequence	1	42	0.00322261	NA	-1083.3	NA	3.981e-07	0.0266318
KJ453528.1 Ganoderma lucidum isolate SN04MT03 internal transcribed spacer 2, partial sequence	1	32	0.00218639	NA	-1083.69	NA	3.981e-07	0.0217318
KJ453528.1 Ganoderma lucidum isolate SN04MT03 internal transcribed spacer 2, partial sequence	1	29	0.00218639	NA	-1083.69	NA	3.981e-07	0.0217318
KJ453528.1 Ganoderma lucidum isolate SN04MT03 internal transcribed spacer 2, partial sequence	1	31	0.00218639	NA	-1083.69	NA	3.981e-07	0.0217318
KJ453528.1 Ganoderma lucidum isolate SN04MT03 internal transcribed spacer 2, partial sequence	1	30	0.00218639	NA	-1083.69	NA	3.981e-07	0.0217318
KJ453528.1 Ganoderma lucidum isolate SN04MT03 internal transcribed spacer 2, partial sequence	1	28	0.00218639	NA	-1083.69	NA	3.981e-07	0.0217318
KJ453528.1 Ganoderma lucidum isolate SN04MT03 internal transcribed spacer 2, partial sequence	1	27	0.00218639	NA	-1083.69	NA	3.981e-07	0.0217318
KJ453527.1 Ganoderma lucidum isolate SN04MT02 internal transcribed spacer 2, partial sequence	1	14	0.0989173	NA	-1077.69	NA	3.981e-07	0.0094078
KJ453527.1 Ganoderma lucidum isolate SN04MT02 internal transcribed spacer 2, partial sequence	1	13	0.0989173	NA	-1077.69	NA	3.981e-07	0.0094078
KJ453527.1 Ganoderma lucidum isolate SN04MT02 internal transcribed spacer 2, partial sequence	1	16	0.0989173	NA	-1077.69	NA	3.981e-07	0.0094078
KJ453527.1 Ganoderma lucidum isolate SN04MT02 internal transcribed spacer 2, partial sequence	1	15	0.0989173	NA	-1077.69	NA	3.981e-07	0.0094078
KJ453527.1 Ganoderma lucidum isolate SN04MT02 internal transcribed spacer 2, partial sequence	1	17	0.0976878	NA	-1077.7	NA	5e-05	0.00944915
KJ453527.1 Ganoderma lucidum isolate SN04MT02 internal transcribed spacer 2, partial sequence	1	35	0.0303898	NA	-1078.87	NA	0.00293291	0.0103044
KJ453527.1 Ganoderma lucidum isolate SN04MT02 internal transcribed spacer 2, partial sequence	1	22	0.0152728	NA	-1079.56	NA	0.00185319	0.0148042
KJ453527.1 Ganoderma lucidum isolate SN04MT02 internal transcribed spacer 2, partial sequence	1	19	0.0152492	NA	-1079.56	NA	0.000912364	0.0148353
KJ453527.1 Ganoderma lucidum isolate SN04MT02 internal transcribed spacer 2, partial sequence	1	6	0.0152491	NA	-1079.56	NA	0.000913987	0.0148353
KJ453527.1 Ganoderma lucidum isolate SN04MT02 internal transcribed spacer 2, partial sequence	1	26	0.0152491	NA	-1079.56	NA	0.000913459	0.0148353
KJ453527.1 Ganoderma lucidum isolate SN04MT02 internal transcribed spacer 2, partial sequence	1	5	0.0152417	NA	-1079.56	NA	3.981e-07	0.0148434
KJ453527.1 Ganoderma lucidum isolate SN04MT02 internal transcribed spacer 2, partial sequence	1	18	0.0152415	NA	-1079.56	NA	3.981e-07	0.0148435
KJ453527.1 Ganoderma lucidum isolate SN04MT02 internal transcribed spacer 2, partial sequence	1	44	0.0152414	NA	-1079.56	NA	9.939e-07	0.0148436
KJ453527.1 Ganoderma lucidum isolate SN04MT02 internal transcribed spacer 2, partial sequence	1	25	0.0152414	NA	-1079.56	NA	3.981e-07	0.0148436
KJ453527.1 Ganoderma lucidum isolate SN04MT02 internal transcribed spacer 2, partial sequence	1	40	0.0152414	NA	-1079.56	NA	3.981e-07	0.0148436
KJ453527.1 Ganoderma lucidum isolate SN04MT02 internal transcribed spacer 2, partial sequence	1	20	0.0152414	NA	-1079.56	NA	1.0833e-06	0.0148436
KJ453527.1 Ganoderma lucidum isolate SN04MT02 internal transcribed spacer 2, partial sequence	1	21	0.0152414	NA	-1079.56	NA	3.981e-07	0.0148436
KJ453527.1 Ganoderma lucidum isolate SN04MT02 internal transcribed spacer 2, partial sequence	1	12	0.0152414	NA	-1079.56	NA	3.981e-07	0.0148436
KJ453527.1 Ganoderma lucidum isolate SN04MT02 internal transcribed spacer 2, partial sequence	1	7	0.0152414	NA	-1079.56	NA	3.981e-07	0.0148436
KJ453527.1 Ganoderma lucidum isolate SN04MT02 internal transcribed spacer 2, partial sequence	1	11	0.0152414	NA	-1079.56	NA	3.981e-07	0.0148436
KJ453527.1 Ganoderma lucidum isolate SN04MT02 internal transcribed spacer 2, partial sequence	1	10	0.0152414	NA	-1079.56	NA	3.981e-07	0.0148436
KJ453527.1 Ganoderma lucidum isolate SN04MT02 internal transcribed spacer 2, partial sequence	1	8	0.0152414	NA	-1079.56	NA	3.981e-07	0.0148436
KJ453527.1 Ganoderma lucidum isolate SN04MT02 internal transcribed spacer 2, partial sequence	1	9	0.0152414	NA	-1079.56	NA	3.981e-07	0.0148436
KJ453527.1 Ganoderma lucidum isolate SN04MT02 internal transcribed spacer 2, partial sequence	1	39	0.0152414	NA	-1079.56	NA	3.981e-07	0.0148436
KJ453527.1 Ganoderma lucidum isolate SN04MT02 internal transcribed spacer 2, partial sequence	1	38	0.0152413	NA	-1079.56	NA	3.981e-07	0.0148436
KJ453527.1 Ganoderma lucidum isolate SN04MT02 internal transcribed spacer 2, partial sequence	1	24	0.0152413	NA	-1079.56	NA	1.0444e-06	0.0148436
KJ453527.1 Ganoderma lucidum isolate SN04MT02 internal transcribed spacer 2, partial sequence	1	37	0.0152404	NA	-1079.56	NA	3.981e-07	0.0148436
KJ453527.1 Ganoderma lucidum isolate SN04MT02 internal transcribed spacer 2, partial sequence	1	36	0.0152397	NA	-1079.56	NA	3.981e-07	0.0148435
KJ453527.1 Ganoderma lucidum isolate SN04MT02 internal transcribed spacer 2, partial sequence	1	45	0.0152326	NA	-1079.56	NA	0.000837769	0.0148348
KJ453527.1 Ganoderma lucidum isolate SN04MT02 internal transcribed spacer 2, partial sequence	1	48	0.0152274	NA	-1079.56	NA	0.00121571	0.0148283
KJ453527.1 Ganoderma lucidum isolate SN04MT02 internal transcribed spacer 2, partial sequence	1	47	0.0152153	NA	-1079.56	NA	3.981e-07	0.0148457
KJ453527.1 Ganoderma lucidum isolate SN04MT02 internal transcribed spacer 2, partial sequence	1	46	0.0152153	NA	-1079.56	NA	3.981e-07	0.0148457
KJ453527.1 Ganoderma lucidum isolate SN04MT02 internal transcribed spacer 2, partial sequence	1	43	0.0152055	NA	-1079.56	NA	0.0018615	0.014855
KJ453527.1 Ganoderma lucidum isolate SN04MT02 internal transcribed spacer 2, partial sequence	1	23	0.0152017	NA	-1079.56	NA	0.00190056	0.0148414
KJ453527.1 Ganoderma lucidum isolate SN04MT02 internal transcribed spacer 2, partial sequence	1	49	0.0151175	NA	-1079.57	NA	5e-05	0.0148333
KJ453527.1 Ganoderma lucidum isolate SN04MT02 internal transcribed spacer 2, partial sequence	1	33	0.00963821	NA	-1080.02	NA	0.00189376	0.014389
KJ453527.1 Ganoderma lucidum isolate SN04MT02 internal transcribed spacer 2, partial sequence	1	34	0.00958391	NA	-1080.03	NA	0.00105278	0.0144904
KJ453527.1 Ganoderma lucidum isolate SN04MT02 internal transcribed spacer 2, partial sequence	1	41	0.00209267	NA	-1081.55	NA	3.981e-07	0.0204742
KJ453527.1 Ganoderma lucidum isolate SN04MT02 internal transcribed spacer 2, partial sequence	1	42	0.00209266	NA	-1081.55	NA	3.981e-07	0.0204742
KJ453527.1 Ganoderma lucidum isolate SN04MT02 internal transcribed spacer 2, partial sequence	1	32	0.0017613	NA	-1081.72	NA	3.981e-07	0.0155466
KJ453527.1 Ganoderma lucidum isolate SN04MT02 internal transcribed spacer 2, partial sequence	1	29	0.0017613	NA	-1081.72	NA	3.981e-07	0.0155466
KJ453527.1 Ganoderma lucidum isolate SN04MT02 internal transcribed spacer 2, partial sequence	1	31	0.0017613	NA	-1081.72	NA	3.981e-07	0.0155466
KJ453527.1 Ganoderma lucidum isolate SN04MT02 internal transcribed spacer 2, partial sequence	1	30	0.0017613	NA	-1081.72	NA	3.981e-07	0.0155466
KJ453527.1 Ganoderma lucidum isolate SN04MT02 internal transcribed spacer 2, partial sequence	1	28	0.0017613	NA	-1081.72	NA	3.981e-07	0.0155466
KJ453527.1 Ganoderma lucidum isolate SN04MT02 internal transcribed spacer 2, partial sequence	1	27	0.0017613	NA	-1081.72	NA	3.981e-07	0.0155466
KJ453526.1 Ganoderma lucidum isolate SN04MT01 internal transcribed spacer 2, partial sequence	1	14	0.0989173	NA	-1077.69	NA	3.981e-07	0.0094078
KJ453526.1 Ganoderma lucidum isolate SN04MT01 internal transcribed spacer 2, partial sequence	1	13	0.0989173	NA	-1077.69	NA	3.981e-07	0.0094078
KJ453526.1 Ganoderma lucidum isolate SN04MT01 internal transcribed spacer 2, partial sequence	1	16	0.0989173	NA	-1077.69	NA	3.981e-07	0.0094078
KJ453526.1 Ganoderma lucidum isolate SN04MT01 internal transcribed spacer 2, partial sequence	1	15	0.0989173	NA	-1077.69	NA	3.981e-07	0.0094078
KJ453526.1 Ganoderma lucidum isolate SN04MT01 internal transcribed spacer 2, partial sequence	1	17	0.0976878	NA	-1077.7	NA	5e-05	0.00944915
KJ453526.1 Ganoderma lucidum isolate SN04MT01 internal transcribed spacer 2, partial sequence	1	35	0.0303898	NA	-1078.87	NA	0.00293291	0.0103044
KJ453526.1 Ganoderma lucidum isolate SN04MT01 internal transcribed spacer 2, partial sequence	1	22	0.0152728	NA	-1079.56	NA	0.00185319	0.0148042
KJ453526.1 Ganoderma lucidum isolate SN04MT01 internal transcribed spacer 2, partial sequence	1	19	0.0152492	NA	-1079.56	NA	0.000912364	0.0148353
KJ453526.1 Ganoderma lucidum isolate SN04MT01 internal transcribed spacer 2, partial sequence	1	6	0.0152491	NA	-1079.56	NA	0.000913987	0.0148353
KJ453526.1 Ganoderma lucidum isolate SN04MT01 internal transcribed spacer 2, partial sequence	1	26	0.0152491	NA	-1079.56	NA	0.000913459	0.0148353
KJ453526.1 Ganoderma lucidum isolate SN04MT01 internal transcribed spacer 2, partial sequence	1	5	0.0152417	NA	-1079.56	NA	3.981e-07	0.0148434
KJ453526.1 Ganoderma lucidum isolate SN04MT01 internal transcribed spacer 2, partial sequence	1	18	0.0152415	NA	-1079.56	NA	3.981e-07	0.0148435
KJ453526.1 Ganoderma lucidum isolate SN04MT01 internal transcribed spacer 2, partial sequence	1	44	0.0152414	NA	-1079.56	NA	9.939e-07	0.0148436
KJ453526.1 Ganoderma lucidum isolate SN04MT01 internal transcribed spacer 2, partial sequence	1	25	0.0152414	NA	-1079.56	NA	3.981e-07	0.0148436
KJ453526.1 Ganoderma lucidum isolate SN04MT01 internal transcribed spacer 2, partial sequence	1	40	0.0152414	NA	-1079.56	NA	3.981e-07	0.0148436
KJ453526.1 Ganoderma lucidum isolate SN04MT01 internal transcribed spacer 2, partial sequence	1	20	0.0152414	NA	-1079.56	NA	1.0833e-06	0.0148436
KJ453526.1 Ganoderma lucidum isolate SN04MT01 internal transcribed spacer 2, partial sequence	1	21	0.0152414	NA	-1079.56	NA	3.981e-07	0.0148436
KJ453526.1 Ganoderma lucidum isolate SN04MT01 internal transcribed spacer 2, partial sequence	1	12	0.0152414	NA	-1079.56	NA	3.981e-07	0.0148436
KJ453526.1 Ganoderma lucidum isolate SN04MT01 internal transcribed spacer 2, partial sequence	1	7	0.0152414	NA	-1079.56	NA	3.981e-07	0.0148436
KJ453526.1 Ganoderma lucidum isolate SN04MT01 internal transcribed spacer 2, partial sequence	1	11	0.0152414	NA	-1079.56	NA	3.981e-07	0.0148436
KJ453526.1 Ganoderma lucidum isolate SN04MT01 internal transcribed spacer 2, partial sequence	1	10	0.0152414	NA	-1079.56	NA	3.981e-07	0.0148436
KJ453526.1 Ganoderma lucidum isolate SN04MT01 internal transcribed spacer 2, partial sequence	1	8	0.0152414	NA	-1079.56	NA	3.981e-07	0.0148436
KJ453526.1 Ganoderma lucidum isolate SN04MT01 internal transcribed spacer 2, partial sequence	1	9	0.0152414	NA	-1079.56	NA	3.981e-07	0.0148436
KJ453526.1 Ganoderma lucidum isolate SN04MT01 internal transcribed spacer 2, partial sequence	1	39	0.0152414	NA	-1079.56	NA	3.981e-07	0.0148436
KJ453526.1 Ganoderma lucidum isolate SN04MT01 internal transcribed spacer 2, partial sequence	1	38	0.0152413	NA	-1079.56	NA	3.981e-07	0.0148436
KJ453526.1 Ganoderma lucidum isolate SN04MT01 internal transcribed spacer 2, partial sequence	1	24	0.0152413	NA	-1079.56	NA	1.0444e-06	0.0148436
KJ453526.1 Ganoderma lucidum isolate SN04MT01 internal transcribed spacer 2, partial sequence	1	37	0.0152404	NA	-1079.56	NA	3.981e-07	0.0148436
KJ453526.1 Ganoderma lucidum isolate SN04MT01 internal transcribed spacer 2, partial sequence	1	36	0.0152397	NA	-1079.56	NA	3.981e-07	0.0148435
KJ453526.1 Ganoderma lucidum isolate SN04MT01 internal transcribed spacer 2, partial sequence	1	45	0.0152326	NA	-1079.56	NA	0.000837769	0.0148348
KJ453526.1 Ganoderma lucidum isolate SN04MT01 internal transcribed spacer 2, partial sequence	1	48	0.0152274	NA	-1079.56	NA	0.00121571	0.0148283
KJ453526.1 Ganoderma lucidum isolate SN04MT01 internal transcribed spacer 2, partial sequence	1	47	0.0152153	NA	-1079.56	NA	3.981e-07	0.0148457
KJ453526.1 Ganoderma lucidum isolate SN04MT01 internal transcribed spacer 2, partial sequence	1	46	0.0152153	NA	-1079.56	NA	3.981e-07	0.0148457
KJ453526.1 Ganoderma lucidum isolate SN04MT01 internal transcribed spacer 2, partial sequence	1	43	0.0152055	NA	-1079.56	NA	0.0018615	0.014855
KJ453526.1 Ganoderma lucidum isolate SN04MT01 internal transcribed spacer 2, partial sequence	1	23	0.0152017	NA	-1079.56	NA	0.00190056	0.0148414
KJ453526.1 Ganoderma lucidum isolate SN04MT01 internal transcribed spacer 2, partial sequence	1	49	0.0151175	NA	-1079.57	NA	5e-05	0.0148333
KJ453526.1 Ganoderma lucidum isolate SN04MT01 internal transcribed spacer 2, partial sequence	1	33	0.00963821	NA	-1080.02	NA	0.00189376	0.014389
KJ453526.1 Ganoderma lucidum isolate SN04MT01 internal transcribed spacer 2, partial sequence	1	34	0.00958391	NA	-1080.03	NA	0.00105278	0.0144904
KJ453526.1 Ganoderma lucidum isolate SN04MT01 internal transcribed spacer 2, partial sequence	1	41	0.00209267	NA	-1081.55	NA	3.981e-07	0.0204742
KJ453526.1 Ganoderma lucidum isolate SN04MT01 internal transcribed spacer 2, partial sequence	1	42	0.00209266	NA	-1081.55	NA	3.981e-07	0.0204742
KJ453526.1 Ganoderma lucidum isolate SN04MT01 internal transcribed spacer 2, partial sequence	1	32	0.0017613	NA	-1081.72	NA	3.981e-07	0.0155466
KJ453526.1 Ganoderma lucidum isolate SN04MT01 internal transcribed spacer 2, partial sequence	1	29	0.0017613	NA	-1081.72	NA	3.981e-07	0.0155466
KJ453526.1 Ganoderma lucidum isolate SN04MT01 internal transcribed spacer 2, partial sequence	1	31	0.0017613	NA	-1081.72	NA	3.981e-07	0.0155466
KJ453526.1 Ganoderma lucidum isolate SN04MT01 internal transcribed spacer 2, partial sequence	1	30	0.0017613	NA	-1081.72	NA	3.981e-07	0.0155466
KJ453526.1 Ganoderma lucidum isolate SN04MT01 internal transcribed spacer 2, partial sequence	1	28	0.0017613	NA	-1081.72	NA	3.981e-07	0.0155466
KJ453526.1 Ganoderma lucidum isolate SN04MT01 internal transcribed spacer 2, partial sequence	1	27	0.0017613	NA	-1081.72	NA	3.981e-07	0.0155466
KJ509596.1 Ganoderma lucidum isolate Glu2 18S ribosomal RNA gene, partial sequence; internal transcribed spacer 1, 5.8S ribosomal RNA gene, and internal transcribed spacer 2, complete sequence; and 28S ribosomal RNA gene, partial sequence	1	7	0.107497	NA	-1083.07	NA	3.981e-07	0.00369403
KJ509596.1 Ganoderma lucidum isolate Glu2 18S ribosomal RNA gene, partial sequence; internal transcribed spacer 1, 5.8S ribosomal RNA gene, and internal transcribed spacer 2, complete sequence; and 28S ribosomal RNA gene, partial sequence	1	9	0.107497	NA	-1083.07	NA	3.981e-07	0.00369403
KJ509596.1 Ganoderma lucidum isolate Glu2 18S ribosomal RNA gene, partial sequence; internal transcribed spacer 1, 5.8S ribosomal RNA gene, and internal transcribed spacer 2, complete sequence; and 28S ribosomal RNA gene, partial sequence	1	8	0.107497	NA	-1083.07	NA	3.981e-07	0.00369403
KJ509596.1 Ganoderma lucidum isolate Glu2 18S ribosomal RNA gene, partial sequence; internal transcribed spacer 1, 5.8S ribosomal RNA gene, and internal transcribed spacer 2, complete sequence; and 28S ribosomal RNA gene, partial sequence	1	25	0.107496	NA	-1083.07	NA	3.981e-07	0.00369403
KJ509596.1 Ganoderma lucidum isolate Glu2 18S ribosomal RNA gene, partial sequence; internal transcribed spacer 1, 5.8S ribosomal RNA gene, and internal transcribed spacer 2, complete sequence; and 28S ribosomal RNA gene, partial sequence	1	24	0.107434	NA	-1083.07	NA	1.0444e-06	0.00369406
KJ509596.1 Ganoderma lucidum isolate Glu2 18S ribosomal RNA gene, partial sequence; internal transcribed spacer 1, 5.8S ribosomal RNA gene, and internal transcribed spacer 2, complete sequence; and 28S ribosomal RNA gene, partial sequence	1	6	0.107195	NA	-1083.07	NA	0.00172517	0.00369749
KJ509596.1 Ganoderma lucidum isolate Glu2 18S ribosomal RNA gene, partial sequence; internal transcribed spacer 1, 5.8S ribosomal RNA gene, and internal transcribed spacer 2, complete sequence; and 28S ribosomal RNA gene, partial sequence	1	22	0.10707	NA	-1083.08	NA	0.00349245	0.00369652
KJ509596.1 Ganoderma lucidum isolate Glu2 18S ribosomal RNA gene, partial sequence; internal transcribed spacer 1, 5.8S ribosomal RNA gene, and internal transcribed spacer 2, complete sequence; and 28S ribosomal RNA gene, partial sequence	1	23	0.107064	NA	-1083.08	NA	0.00190056	0.00370748
KJ509596.1 Ganoderma lucidum isolate Glu2 18S ribosomal RNA gene, partial sequence; internal transcribed spacer 1, 5.8S ribosomal RNA gene, and internal transcribed spacer 2, complete sequence; and 28S ribosomal RNA gene, partial sequence	1	26	0.104452	NA	-1083.1	NA	5e-05	0.003699
KJ509596.1 Ganoderma lucidum isolate Glu2 18S ribosomal RNA gene, partial sequence; internal transcribed spacer 1, 5.8S ribosomal RNA gene, and internal transcribed spacer 2, complete sequence; and 28S ribosomal RNA gene, partial sequence	1	38	0.00343947	NA	-1086.51	NA	3.981e-07	0.00564849
KJ509596.1 Ganoderma lucidum isolate Glu2 18S ribosomal RNA gene, partial sequence; internal transcribed spacer 1, 5.8S ribosomal RNA gene, and internal transcribed spacer 2, complete sequence; and 28S ribosomal RNA gene, partial sequence	1	40	0.00343944	NA	-1086.51	NA	3.981e-07	0.00564849
KJ509596.1 Ganoderma lucidum isolate Glu2 18S ribosomal RNA gene, partial sequence; internal transcribed spacer 1, 5.8S ribosomal RNA gene, and internal transcribed spacer 2, complete sequence; and 28S ribosomal RNA gene, partial sequence	1	39	0.00343944	NA	-1086.51	NA	3.981e-07	0.00564849
KJ509596.1 Ganoderma lucidum isolate Glu2 18S ribosomal RNA gene, partial sequence; internal transcribed spacer 1, 5.8S ribosomal RNA gene, and internal transcribed spacer 2, complete sequence; and 28S ribosomal RNA gene, partial sequence	1	37	0.00343923	NA	-1086.51	NA	3.981e-07	0.00564849
KJ509596.1 Ganoderma lucidum isolate Glu2 18S ribosomal RNA gene, partial sequence; internal transcribed spacer 1, 5.8S ribosomal RNA gene, and internal transcribed spacer 2, complete sequence; and 28S ribosomal RNA gene, partial sequence	1	36	0.00343894	NA	-1086.51	NA	3.981e-07	0.0056485
KJ509596.1 Ganoderma lucidum isolate Glu2 18S ribosomal RNA gene, partial sequence; internal transcribed spacer 1, 5.8S ribosomal RNA gene, and internal transcribed spacer 2, complete sequence; and 28S ribosomal RNA gene, partial sequence	1	44	0.00343755	NA	-1086.51	NA	9.939e-07	0.00564853
KJ509596.1 Ganoderma lucidum isolate Glu2 18S ribosomal RNA gene, partial sequence; internal transcribed spacer 1, 5.8S ribosomal RNA gene, and internal transcribed spacer 2, complete sequence; and 28S ribosomal RNA gene, partial sequence	1	5	0.00343555	NA	-1086.51	NA	3.981e-07	0.00564858
KJ509596.1 Ganoderma lucidum isolate Glu2 18S ribosomal RNA gene, partial sequence; internal transcribed spacer 1, 5.8S ribosomal RNA gene, and internal transcribed spacer 2, complete sequence; and 28S ribosomal RNA gene, partial sequence	1	43	0.00343003	NA	-1086.52	NA	0.0018615	0.0056483
KJ509596.1 Ganoderma lucidum isolate Glu2 18S ribosomal RNA gene, partial sequence; internal transcribed spacer 1, 5.8S ribosomal RNA gene, and internal transcribed spacer 2, complete sequence; and 28S ribosomal RNA gene, partial sequence	1	35	0.00342994	NA	-1086.52	NA	0.00543683	0.00564964
KJ509596.1 Ganoderma lucidum isolate Glu2 18S ribosomal RNA gene, partial sequence; internal transcribed spacer 1, 5.8S ribosomal RNA gene, and internal transcribed spacer 2, complete sequence; and 28S ribosomal RNA gene, partial sequence	1	45	0.00333174	NA	-1086.55	NA	5.47885e-05	0.00565088
KF998095.1 Ganoderma lucidum isolate 9 18S ribosomal RNA gene, partial sequence; internal transcribed spacer 1 and 5.8S ribosomal RNA gene, complete sequence; and internal transcribed spacer 2, partial sequence	1	49	0.465817	NA	-1097.32	NA	0.00786933	0.0108817
KF998095.1 Ganoderma lucidum isolate 9 18S ribosomal RNA gene, partial sequence; internal transcribed spacer 1 and 5.8S ribosomal RNA gene, complete sequence; and internal transcribed spacer 2, partial sequence	1	50	0.457007	NA	-1097.34	NA	0.00792056	0.00936626
KF998095.1 Ganoderma lucidum isolate 9 18S ribosomal RNA gene, partial sequence; internal transcribed spacer 1 and 5.8S ribosomal RNA gene, complete sequence; and internal transcribed spacer 2, partial sequence	1	4	0.0162623	NA	-1100.68	NA	5.475e-07	0.0184036
KF998095.1 Ganoderma lucidum isolate 9 18S ribosomal RNA gene, partial sequence; internal transcribed spacer 1 and 5.8S ribosomal RNA gene, complete sequence; and internal transcribed spacer 2, partial sequence	1	7	0.0044526	NA	-1101.97	NA	3.981e-07	0.0179055
KF998095.1 Ganoderma lucidum isolate 9 18S ribosomal RNA gene, partial sequence; internal transcribed spacer 1 and 5.8S ribosomal RNA gene, complete sequence; and internal transcribed spacer 2, partial sequence	1	9	0.0044526	NA	-1101.97	NA	3.981e-07	0.0179055
KF998095.1 Ganoderma lucidum isolate 9 18S ribosomal RNA gene, partial sequence; internal transcribed spacer 1 and 5.8S ribosomal RNA gene, complete sequence; and internal transcribed spacer 2, partial sequence	1	8	0.0044526	NA	-1101.97	NA	3.981e-07	0.0179055
KF998095.1 Ganoderma lucidum isolate 9 18S ribosomal RNA gene, partial sequence; internal transcribed spacer 1 and 5.8S ribosomal RNA gene, complete sequence; and internal transcribed spacer 2, partial sequence	1	25	0.00445258	NA	-1101.97	NA	3.981e-07	0.0179055
KF998095.1 Ganoderma lucidum isolate 9 18S ribosomal RNA gene, partial sequence; internal transcribed spacer 1 and 5.8S ribosomal RNA gene, complete sequence; and internal transcribed spacer 2, partial sequence	1	24	0.00445025	NA	-1101.97	NA	1.0444e-06	0.0179057
KF998095.1 Ganoderma lucidum isolate 9 18S ribosomal RNA gene, partial sequence; internal transcribed spacer 1 and 5.8S ribosomal RNA gene, complete sequence; and internal transcribed spacer 2, partial sequence	1	6	0.00444191	NA	-1101.98	NA	0.00172517	0.017917
KF998095.1 Ganoderma lucidum isolate 9 18S ribosomal RNA gene, partial sequence; internal transcribed spacer 1 and 5.8S ribosomal RNA gene, complete sequence; and internal transcribed spacer 2, partial sequence	1	22	0.00443676	NA	-1101.98	NA	0.00349245	0.0179081
KF998095.1 Ganoderma lucidum isolate 9 18S ribosomal RNA gene, partial sequence; internal transcribed spacer 1 and 5.8S ribosomal RNA gene, complete sequence; and internal transcribed spacer 2, partial sequence	1	23	0.00443601	NA	-1101.98	NA	0.00190056	0.0179067
KF998095.1 Ganoderma lucidum isolate 9 18S ribosomal RNA gene, partial sequence; internal transcribed spacer 1 and 5.8S ribosomal RNA gene, complete sequence; and internal transcribed spacer 2, partial sequence	1	26	0.00433894	NA	-1102	NA	5e-05	0.0179107
KF998095.1 Ganoderma lucidum isolate 9 18S ribosomal RNA gene, partial sequence; internal transcribed spacer 1 and 5.8S ribosomal RNA gene, complete sequence; and internal transcribed spacer 2, partial sequence	1	3	0.00420579	NA	-1102.03	NA	0.0270128	0.015124
KF998095.1 Ganoderma lucidum isolate 9 18S ribosomal RNA gene, partial sequence; internal transcribed spacer 1 and 5.8S ribosomal RNA gene, complete sequence; and internal transcribed spacer 2, partial sequence	1	0	0.00418471	NA	-1102.04	NA	0.00200444	0.0151419
KF998095.1 Ganoderma lucidum isolate 9 18S ribosomal RNA gene, partial sequence; internal transcribed spacer 1 and 5.8S ribosomal RNA gene, complete sequence; and internal transcribed spacer 2, partial sequence	1	45	0.00318432	NA	-1102.31	NA	0.00156865	0.017965
KF998095.1 Ganoderma lucidum isolate 9 18S ribosomal RNA gene, partial sequence; internal transcribed spacer 1 and 5.8S ribosomal RNA gene, complete sequence; and internal transcribed spacer 2, partial sequence	1	48	0.00315776	NA	-1102.32	NA	0.00225425	0.0180458
KF998094.1 Ganoderma lucidum isolate 8 18S ribosomal RNA gene, partial sequence; internal transcribed spacer 1 and 5.8S ribosomal RNA gene, complete sequence; and internal transcribed spacer 2, partial sequence	1	49	0.483161	NA	-1095	NA	0.00809391	0.00955266
KF998094.1 Ganoderma lucidum isolate 8 18S ribosomal RNA gene, partial sequence; internal transcribed spacer 1 and 5.8S ribosomal RNA gene, complete sequence; and internal transcribed spacer 2, partial sequence	1	50	0.281261	NA	-1095.54	NA	0.00477809	0.01015
KF998094.1 Ganoderma lucidum isolate 8 18S ribosomal RNA gene, partial sequence; internal transcribed spacer 1 and 5.8S ribosomal RNA gene, complete sequence; and internal transcribed spacer 2, partial sequence	1	4	0.104801	NA	-1096.53	NA	5.475e-07	0.0146483
KF998094.1 Ganoderma lucidum isolate 8 18S ribosomal RNA gene, partial sequence; internal transcribed spacer 1 and 5.8S ribosomal RNA gene, complete sequence; and internal transcribed spacer 2, partial sequence	1	7	0.0112867	NA	-1098.76	NA	3.981e-07	0.0146947
KF998094.1 Ganoderma lucidum isolate 8 18S ribosomal RNA gene, partial sequence; internal transcribed spacer 1 and 5.8S ribosomal RNA gene, complete sequence; and internal transcribed spacer 2, partial sequence	1	9	0.0112867	NA	-1098.76	NA	3.981e-07	0.0146947
KF998094.1 Ganoderma lucidum isolate 8 18S ribosomal RNA gene, partial sequence; internal transcribed spacer 1 and 5.8S ribosomal RNA gene, complete sequence; and internal transcribed spacer 2, partial sequence	1	8	0.0112867	NA	-1098.76	NA	3.981e-07	0.0146947
KF998094.1 Ganoderma lucidum isolate 8 18S ribosomal RNA gene, partial sequence; internal transcribed spacer 1 and 5.8S ribosomal RNA gene, complete sequence; and internal transcribed spacer 2, partial sequence	1	25	0.0112866	NA	-1098.76	NA	3.981e-07	0.0146947
KF998094.1 Ganoderma lucidum isolate 8 18S ribosomal RNA gene, partial sequence; internal transcribed spacer 1 and 5.8S ribosomal RNA gene, complete sequence; and internal transcribed spacer 2, partial sequence	1	24	0.0112806	NA	-1098.76	NA	1.0444e-06	0.0146949
KF998094.1 Ganoderma lucidum isolate 8 18S ribosomal RNA gene, partial sequence; internal transcribed spacer 1 and 5.8S ribosomal RNA gene, complete sequence; and internal transcribed spacer 2, partial sequence	1	6	0.0112585	NA	-1098.76	NA	0.00172517	0.0146989
KF998094.1 Ganoderma lucidum isolate 8 18S ribosomal RNA gene, partial sequence; internal transcribed spacer 1 and 5.8S ribosomal RNA gene, complete sequence; and internal transcribed spacer 2, partial sequence	1	22	0.0112454	NA	-1098.76	NA	0.00349245	0.0146959
KF998094.1 Ganoderma lucidum isolate 8 18S ribosomal RNA gene, partial sequence; internal transcribed spacer 1 and 5.8S ribosomal RNA gene, complete sequence; and internal transcribed spacer 2, partial sequence	1	23	0.011244	NA	-1098.76	NA	0.00190056	0.0146946
KF998094.1 Ganoderma lucidum isolate 8 18S ribosomal RNA gene, partial sequence; internal transcribed spacer 1 and 5.8S ribosomal RNA gene, complete sequence; and internal transcribed spacer 2, partial sequence	1	26	0.0109913	NA	-1098.78	NA	5e-05	0.0146978
KF998094.1 Ganoderma lucidum isolate 8 18S ribosomal RNA gene, partial sequence; internal transcribed spacer 1 and 5.8S ribosomal RNA gene, complete sequence; and internal transcribed spacer 2, partial sequence	1	45	0.00793313	NA	-1099.11	NA	0.00156865	0.014758
KF998094.1 Ganoderma lucidum isolate 8 18S ribosomal RNA gene, partial sequence; internal transcribed spacer 1 and 5.8S ribosomal RNA gene, complete sequence; and internal transcribed spacer 2, partial sequence	1	48	0.00777924	NA	-1099.13	NA	0.00222759	0.0148129
KF998094.1 Ganoderma lucidum isolate 8 18S ribosomal RNA gene, partial sequence; internal transcribed spacer 1 and 5.8S ribosomal RNA gene, complete sequence; and internal transcribed spacer 2, partial sequence	1	5	0.00120944	NA	-1100.99	NA	3.981e-07	0.0175169
KF998094.1 Ganoderma lucidum isolate 8 18S ribosomal RNA gene, partial sequence; internal transcribed spacer 1 and 5.8S ribosomal RNA gene, complete sequence; and internal transcribed spacer 2, partial sequence	1	44	0.00120553	NA	-1100.99	NA	9.939e-07	0.0175274
KF998094.1 Ganoderma lucidum isolate 8 18S ribosomal RNA gene, partial sequence; internal transcribed spacer 1 and 5.8S ribosomal RNA gene, complete sequence; and internal transcribed spacer 2, partial sequence	1	40	0.00120161	NA	-1101	NA	3.981e-07	0.0175376
KF998094.1 Ganoderma lucidum isolate 8 18S ribosomal RNA gene, partial sequence; internal transcribed spacer 1 and 5.8S ribosomal RNA gene, complete sequence; and internal transcribed spacer 2, partial sequence	1	38	0.0012016	NA	-1101	NA	3.981e-07	0.0175377
KF998094.1 Ganoderma lucidum isolate 8 18S ribosomal RNA gene, partial sequence; internal transcribed spacer 1 and 5.8S ribosomal RNA gene, complete sequence; and internal transcribed spacer 2, partial sequence	1	39	0.00120159	NA	-1101	NA	3.981e-07	0.0175377
KF998094.1 Ganoderma lucidum isolate 8 18S ribosomal RNA gene, partial sequence; internal transcribed spacer 1 and 5.8S ribosomal RNA gene, complete sequence; and internal transcribed spacer 2, partial sequence	1	37	0.00120152	NA	-1101	NA	3.981e-07	0.0175377
KF998094.1 Ganoderma lucidum isolate 8 18S ribosomal RNA gene, partial sequence; internal transcribed spacer 1 and 5.8S ribosomal RNA gene, complete sequence; and internal transcribed spacer 2, partial sequence	1	36	0.00120143	NA	-1101	NA	3.981e-07	0.0175377
KF998094.1 Ganoderma lucidum isolate 8 18S ribosomal RNA gene, partial sequence; internal transcribed spacer 1 and 5.8S ribosomal RNA gene, complete sequence; and internal transcribed spacer 2, partial sequence	1	35	0.00119963	NA	-1101	NA	0.00543683	0.0175389
KF998094.1 Ganoderma lucidum isolate 8 18S ribosomal RNA gene, partial sequence; internal transcribed spacer 1 and 5.8S ribosomal RNA gene, complete sequence; and internal transcribed spacer 2, partial sequence	1	43	0.00119749	NA	-1101	NA	0.00185935	0.0175315
KF998093.1 Ganoderma lucidum isolate 7 18S ribosomal RNA gene, partial sequence; internal transcribed spacer 1 and 5.8S ribosomal RNA gene, complete sequence; and internal transcribed spacer 2, partial sequence	1	49	0.483161	NA	-1095	NA	0.00809391	0.00955266
KF998093.1 Ganoderma lucidum isolate 7 18S ribosomal RNA gene, partial sequence; internal transcribed spacer 1 and 5.8S ribosomal RNA gene, complete sequence; and internal transcribed spacer 2, partial sequence	1	50	0.281261	NA	-1095.54	NA	0.00477809	0.01015
KF998093.1 Ganoderma lucidum isolate 7 18S ribosomal RNA gene, partial sequence; internal transcribed spacer 1 and 5.8S ribosomal RNA gene, complete sequence; and internal transcribed spacer 2, partial sequence	1	4	0.104801	NA	-1096.53	NA	5.475e-07	0.0146483
KF998093.1 Ganoderma lucidum isolate 7 18S ribosomal RNA gene, partial sequence; internal transcribed spacer 1 and 5.8S ribosomal RNA gene, complete sequence; and internal transcribed spacer 2, partial sequence	1	7	0.0112867	NA	-1098.76	NA	3.981e-07	0.0146947
KF998093.1 Ganoderma lucidum isolate 7 18S ribosomal RNA gene, partial sequence; internal transcribed spacer 1 and 5.8S ribosomal RNA gene, complete sequence; and internal transcribed spacer 2, partial sequence	1	9	0.0112867	NA	-1098.76	NA	3.981e-07	0.0146947
KF998093.1 Ganoderma lucidum isolate 7 18S ribosomal RNA gene, partial sequence; internal transcribed spacer 1 and 5.8S ribosomal RNA gene, complete sequence; and internal transcribed spacer 2, partial sequence	1	8	0.0112867	NA	-1098.76	NA	3.981e-07	0.0146947
KF998093.1 Ganoderma lucidum isolate 7 18S ribosomal RNA gene, partial sequence; internal transcribed spacer 1 and 5.8S ribosomal RNA gene, complete sequence; and internal transcribed spacer 2, partial sequence	1	25	0.0112866	NA	-1098.76	NA	3.981e-07	0.0146947
KF998093.1 Ganoderma lucidum isolate 7 18S ribosomal RNA gene, partial sequence; internal transcribed spacer 1 and 5.8S ribosomal RNA gene, complete sequence; and internal transcribed spacer 2, partial sequence	1	24	0.0112806	NA	-1098.76	NA	1.0444e-06	0.0146949
KF998093.1 Ganoderma lucidum isolate 7 18S ribosomal RNA gene, partial sequence; internal transcribed spacer 1 and 5.8S ribosomal RNA gene, complete sequence; and internal transcribed spacer 2, partial sequence	1	6	0.0112585	NA	-1098.76	NA	0.00172517	0.0146989
KF998093.1 Ganoderma lucidum isolate 7 18S ribosomal RNA gene, partial sequence; internal transcribed spacer 1 and 5.8S ribosomal RNA gene, complete sequence; and internal transcribed spacer 2, partial sequence	1	22	0.0112454	NA	-1098.76	NA	0.00349245	0.0146959
KF998093.1 Ganoderma lucidum isolate 7 18S ribosomal RNA gene, partial sequence; internal transcribed spacer 1 and 5.8S ribosomal RNA gene, complete sequence; and internal transcribed spacer 2, partial sequence	1	23	0.011244	NA	-1098.76	NA	0.00190056	0.0146946
KF998093.1 Ganoderma lucidum isolate 7 18S ribosomal RNA gene, partial sequence; internal transcribed spacer 1 and 5.8S ribosomal RNA gene, complete sequence; and internal transcribed spacer 2, partial sequence	1	26	0.0109913	NA	-1098.78	NA	5e-05	0.0146978
KF998093.1 Ganoderma lucidum isolate 7 18S ribosomal RNA gene, partial sequence; internal transcribed spacer 1 and 5.8S ribosomal RNA gene, complete sequence; and internal transcribed spacer 2, partial sequence	1	45	0.00793313	NA	-1099.11	NA	0.00156865	0.014758
KF998093.1 Ganoderma lucidum isolate 7 18S ribosomal RNA gene, partial sequence; internal transcribed spacer 1 and 5.8S ribosomal RNA gene, complete sequence; and internal transcribed spacer 2, partial sequence	1	48	0.00777924	NA	-1099.13	NA	0.00222759	0.0148129
KF998093.1 Ganoderma lucidum isolate 7 18S ribosomal RNA gene, partial sequence; internal transcribed spacer 1 and 5.8S ribosomal RNA gene, complete sequence; and internal transcribed spacer 2, partial sequence	1	5	0.00120944	NA	-1100.99	NA	3.981e-07	0.0175169
KF998093.1 Ganoderma lucidum isolate 7 18S ribosomal RNA gene, partial sequence; internal transcribed spacer 1 and 5.8S ribosomal RNA gene, complete sequence; and internal transcribed spacer 2, partial sequence	1	44	0.00120553	NA	-1100.99	NA	9.939e-07	0.0175274
KF998093.1 Ganoderma lucidum isolate 7 18S ribosomal RNA gene, partial sequence; internal transcribed spacer 1 and 5.8S ribosomal RNA gene, complete sequence; and internal transcribed spacer 2, partial sequence	1	40	0.00120161	NA	-1101	NA	3.981e-07	0.0175376
KF998093.1 Ganoderma lucidum isolate 7 18S ribosomal RNA gene, partial sequence; internal transcribed spacer 1 and 5.8S ribosomal RNA gene, complete sequence; and internal transcribed spacer 2, partial sequence	1	38	0.0012016	NA	-1101	NA	3.981e-07	0.0175377
KF998093.1 Ganoderma lucidum isolate 7 18S ribosomal RNA gene, partial sequence; internal transcribed spacer 1 and 5.8S ribosomal RNA gene, complete sequence; and internal transcribed spacer 2, partial sequence	1	39	0.00120159	NA	-1101	NA	3.981e-07	0.0175377
KF998093.1 Ganoderma lucidum isolate 7 18S ribosomal RNA gene, partial sequence; internal transcribed spacer 1 and 5.8S ribosomal RNA gene, complete sequence; and internal transcribed spacer 2, partial sequence	1	37	0.00120152	NA	-1101	NA	3.981e-07	0.0175377
KF998093.1 Ganoderma lucidum isolate 7 18S ribosomal RNA gene, partial sequence; internal transcribed spacer 1 and 5.8S ribosomal RNA gene, complete sequence; and internal transcribed spacer 2, partial sequence	1	36	0.00120143	NA	-1101	NA	3.981e-07	0.0175377
KF998093.1 Ganoderma lucidum isolate 7 18S ribosomal RNA gene, partial sequence; internal transcribed spacer 1 and 5.8S ribosomal RNA gene, complete sequence; and internal transcribed spacer 2, partial sequence	1	35	0.00119963	NA	-1101	NA	0.00543683	0.0175389
KF998093.1 Ganoderma lucidum isolate 7 18S ribosomal RNA gene, partial sequence; internal transcribed spacer 1 and 5.8S ribosomal RNA gene, complete sequence; and internal transcribed spacer 2, partial sequence	1	43	0.00119749	NA	-1101	NA	0.00185935	0.0175315
KF998092.1 Ganoderma lucidum isolate 6 18S ribosomal RNA gene, partial sequence; internal transcribed spacer 1 and 5.8S ribosomal RNA gene, complete sequence; and internal transcribed spacer 2, partial sequence	1	50	0.932114	NA	-1088.83	NA	0.0092138	0.00462831
KF998092.1 Ganoderma lucidum isolate 6 18S ribosomal RNA gene, partial sequence; internal transcribed spacer 1 and 5.8S ribosomal RNA gene, complete sequence; and internal transcribed spacer 2, partial sequence	1	3	0.0246526	NA	-1092.46	NA	0.0270128	0.00848452
KF998092.1 Ganoderma lucidum isolate 6 18S ribosomal RNA gene, partial sequence; internal transcribed spacer 1 and 5.8S ribosomal RNA gene, complete sequence; and internal transcribed spacer 2, partial sequence	1	0	0.0244189	NA	-1092.47	NA	0.00200444	0.00852196
KF998092.1 Ganoderma lucidum isolate 6 18S ribosomal RNA gene, partial sequence; internal transcribed spacer 1 and 5.8S ribosomal RNA gene, complete sequence; and internal transcribed spacer 2, partial sequence	1	49	0.0123142	NA	-1093.15	NA	0.00909367	0.0121545
KF998092.1 Ganoderma lucidum isolate 6 18S ribosomal RNA gene, partial sequence; internal transcribed spacer 1 and 5.8S ribosomal RNA gene, complete sequence; and internal transcribed spacer 2, partial sequence	1	4	0.00228032	NA	-1094.84	NA	5.475e-07	0.0154045
KF998091.1 Ganoderma lucidum isolate 5 18S ribosomal RNA gene, partial sequence; internal transcribed spacer 1 and 5.8S ribosomal RNA gene, complete sequence; and internal transcribed spacer 2, partial sequence	1	50	0.661879	NA	-1084.6	NA	0.00280011	0.00195248
KF998091.1 Ganoderma lucidum isolate 5 18S ribosomal RNA gene, partial sequence; internal transcribed spacer 1 and 5.8S ribosomal RNA gene, complete sequence; and internal transcribed spacer 2, partial sequence	1	4	0.169151	NA	-1085.97	NA	5.475e-07	0.00459114
KF998091.1 Ganoderma lucidum isolate 5 18S ribosomal RNA gene, partial sequence; internal transcribed spacer 1 and 5.8S ribosomal RNA gene, complete sequence; and internal transcribed spacer 2, partial sequence	1	49	0.168909	NA	-1085.97	NA	0.0144601	0.0045899
KF963254.1 Ganoderma lucidum culture-collection BRFM<FRA_:953 internal transcribed spacer 1, partial sequence; 5.8S ribosomal RNA gene and internal transcribed spacer 2, complete sequence; and 28S ribosomal RNA gene, partial sequence	1	23	0.826639	NA	-1076.44	NA	5e-05	0.0027121
KF963254.1 Ganoderma lucidum culture-collection BRFM<FRA_:953 internal transcribed spacer 1, partial sequence; 5.8S ribosomal RNA gene and internal transcribed spacer 2, complete sequence; and 28S ribosomal RNA gene, partial sequence	1	24	0.00614877	NA	-1081.34	NA	1.0444e-06	0.00575194
KF963254.1 Ganoderma lucidum culture-collection BRFM<FRA_:953 internal transcribed spacer 1, partial sequence; 5.8S ribosomal RNA gene and internal transcribed spacer 2, complete sequence; and 28S ribosomal RNA gene, partial sequence	1	9	0.00614687	NA	-1081.34	NA	3.981e-07	0.00575286
KF963254.1 Ganoderma lucidum culture-collection BRFM<FRA_:953 internal transcribed spacer 1, partial sequence; 5.8S ribosomal RNA gene and internal transcribed spacer 2, complete sequence; and 28S ribosomal RNA gene, partial sequence	1	11	0.00614687	NA	-1081.34	NA	3.981e-07	0.00575286
KF963254.1 Ganoderma lucidum culture-collection BRFM<FRA_:953 internal transcribed spacer 1, partial sequence; 5.8S ribosomal RNA gene and internal transcribed spacer 2, complete sequence; and 28S ribosomal RNA gene, partial sequence	1	10	0.00614687	NA	-1081.34	NA	3.981e-07	0.00575286
KF963254.1 Ganoderma lucidum culture-collection BRFM<FRA_:953 internal transcribed spacer 1, partial sequence; 5.8S ribosomal RNA gene and internal transcribed spacer 2, complete sequence; and 28S ribosomal RNA gene, partial sequence	1	7	0.00614687	NA	-1081.34	NA	3.981e-07	0.00575286
KF963254.1 Ganoderma lucidum culture-collection BRFM<FRA_:953 internal transcribed spacer 1, partial sequence; 5.8S ribosomal RNA gene and internal transcribed spacer 2, complete sequence; and 28S ribosomal RNA gene, partial sequence	1	25	0.00614687	NA	-1081.34	NA	3.981e-07	0.00575286
KF963254.1 Ganoderma lucidum culture-collection BRFM<FRA_:953 internal transcribed spacer 1, partial sequence; 5.8S ribosomal RNA gene and internal transcribed spacer 2, complete sequence; and 28S ribosomal RNA gene, partial sequence	1	12	0.00614687	NA	-1081.34	NA	3.981e-07	0.00575286
KF963254.1 Ganoderma lucidum culture-collection BRFM<FRA_:953 internal transcribed spacer 1, partial sequence; 5.8S ribosomal RNA gene and internal transcribed spacer 2, complete sequence; and 28S ribosomal RNA gene, partial sequence	1	20	0.00614687	NA	-1081.34	NA	1.0833e-06	0.00575287
KF963254.1 Ganoderma lucidum culture-collection BRFM<FRA_:953 internal transcribed spacer 1, partial sequence; 5.8S ribosomal RNA gene and internal transcribed spacer 2, complete sequence; and 28S ribosomal RNA gene, partial sequence	1	8	0.00614686	NA	-1081.34	NA	3.981e-07	0.00575287
KF963254.1 Ganoderma lucidum culture-collection BRFM<FRA_:953 internal transcribed spacer 1, partial sequence; 5.8S ribosomal RNA gene and internal transcribed spacer 2, complete sequence; and 28S ribosomal RNA gene, partial sequence	1	38	0.00614686	NA	-1081.34	NA	3.981e-07	0.00575287
KF963254.1 Ganoderma lucidum culture-collection BRFM<FRA_:953 internal transcribed spacer 1, partial sequence; 5.8S ribosomal RNA gene and internal transcribed spacer 2, complete sequence; and 28S ribosomal RNA gene, partial sequence	1	40	0.00614684	NA	-1081.34	NA	3.981e-07	0.00575287
KF963254.1 Ganoderma lucidum culture-collection BRFM<FRA_:953 internal transcribed spacer 1, partial sequence; 5.8S ribosomal RNA gene and internal transcribed spacer 2, complete sequence; and 28S ribosomal RNA gene, partial sequence	1	21	0.00614683	NA	-1081.34	NA	3.981e-07	0.00575287
KF963254.1 Ganoderma lucidum culture-collection BRFM<FRA_:953 internal transcribed spacer 1, partial sequence; 5.8S ribosomal RNA gene and internal transcribed spacer 2, complete sequence; and 28S ribosomal RNA gene, partial sequence	1	39	0.0061468	NA	-1081.34	NA	3.981e-07	0.00575287
KF963254.1 Ganoderma lucidum culture-collection BRFM<FRA_:953 internal transcribed spacer 1, partial sequence; 5.8S ribosomal RNA gene and internal transcribed spacer 2, complete sequence; and 28S ribosomal RNA gene, partial sequence	1	44	0.0061468	NA	-1081.34	NA	9.939e-07	0.00575287
KF963254.1 Ganoderma lucidum culture-collection BRFM<FRA_:953 internal transcribed spacer 1, partial sequence; 5.8S ribosomal RNA gene and internal transcribed spacer 2, complete sequence; and 28S ribosomal RNA gene, partial sequence	1	5	0.00614669	NA	-1081.34	NA	3.981e-07	0.00575287
KF963254.1 Ganoderma lucidum culture-collection BRFM<FRA_:953 internal transcribed spacer 1, partial sequence; 5.8S ribosomal RNA gene and internal transcribed spacer 2, complete sequence; and 28S ribosomal RNA gene, partial sequence	1	37	0.00614642	NA	-1081.34	NA	3.981e-07	0.00575288
KF963254.1 Ganoderma lucidum culture-collection BRFM<FRA_:953 internal transcribed spacer 1, partial sequence; 5.8S ribosomal RNA gene and internal transcribed spacer 2, complete sequence; and 28S ribosomal RNA gene, partial sequence	1	36	0.00614592	NA	-1081.34	NA	3.981e-07	0.00575289
KF963254.1 Ganoderma lucidum culture-collection BRFM<FRA_:953 internal transcribed spacer 1, partial sequence; 5.8S ribosomal RNA gene and internal transcribed spacer 2, complete sequence; and 28S ribosomal RNA gene, partial sequence	1	6	0.00614399	NA	-1081.34	NA	0.00095462	0.00574958
KF963254.1 Ganoderma lucidum culture-collection BRFM<FRA_:953 internal transcribed spacer 1, partial sequence; 5.8S ribosomal RNA gene and internal transcribed spacer 2, complete sequence; and 28S ribosomal RNA gene, partial sequence	1	26	0.00614399	NA	-1081.34	NA	0.000954031	0.00574958
KF963254.1 Ganoderma lucidum culture-collection BRFM<FRA_:953 internal transcribed spacer 1, partial sequence; 5.8S ribosomal RNA gene and internal transcribed spacer 2, complete sequence; and 28S ribosomal RNA gene, partial sequence	1	22	0.00613731	NA	-1081.34	NA	0.00192906	0.00573786
KF963254.1 Ganoderma lucidum culture-collection BRFM<FRA_:953 internal transcribed spacer 1, partial sequence; 5.8S ribosomal RNA gene and internal transcribed spacer 2, complete sequence; and 28S ribosomal RNA gene, partial sequence	1	35	0.00613522	NA	-1081.35	NA	0.00543683	0.00575426
KF963254.1 Ganoderma lucidum culture-collection BRFM<FRA_:953 internal transcribed spacer 1, partial sequence; 5.8S ribosomal RNA gene and internal transcribed spacer 2, complete sequence; and 28S ribosomal RNA gene, partial sequence	1	43	0.00613067	NA	-1081.35	NA	0.0018615	0.0057509
KF963254.1 Ganoderma lucidum culture-collection BRFM<FRA_:953 internal transcribed spacer 1, partial sequence; 5.8S ribosomal RNA gene and internal transcribed spacer 2, complete sequence; and 28S ribosomal RNA gene, partial sequence	1	19	0.00613025	NA	-1081.35	NA	0.00172205	0.00574761
KF963254.1 Ganoderma lucidum culture-collection BRFM<FRA_:953 internal transcribed spacer 1, partial sequence; 5.8S ribosomal RNA gene and internal transcribed spacer 2, complete sequence; and 28S ribosomal RNA gene, partial sequence	1	45	0.00610618	NA	-1081.35	NA	0.000809278	0.00575134
KF963254.1 Ganoderma lucidum culture-collection BRFM<FRA_:953 internal transcribed spacer 1, partial sequence; 5.8S ribosomal RNA gene and internal transcribed spacer 2, complete sequence; and 28S ribosomal RNA gene, partial sequence	1	49	0.00602632	NA	-1081.36	NA	5e-05	0.0057513
KF963254.1 Ganoderma lucidum culture-collection BRFM<FRA_:953 internal transcribed spacer 1, partial sequence; 5.8S ribosomal RNA gene and internal transcribed spacer 2, complete sequence; and 28S ribosomal RNA gene, partial sequence	1	48	0.00595765	NA	-1081.37	NA	0.00125927	0.00575589
KF963254.1 Ganoderma lucidum culture-collection BRFM<FRA_:953 internal transcribed spacer 1, partial sequence; 5.8S ribosomal RNA gene and internal transcribed spacer 2, complete sequence; and 28S ribosomal RNA gene, partial sequence	1	46	0.00582966	NA	-1081.4	NA	3.981e-07	0.00576815
KF963254.1 Ganoderma lucidum culture-collection BRFM<FRA_:953 internal transcribed spacer 1, partial sequence; 5.8S ribosomal RNA gene and internal transcribed spacer 2, complete sequence; and 28S ribosomal RNA gene, partial sequence	1	47	0.00582966	NA	-1081.4	NA	3.981e-07	0.00576815
KF648564.1 Ganoderma lucidum isolate GLSM4 internal transcribed spacer 1, partial sequence; 5.8S ribosomal RNA gene and internal transcribed spacer 2, complete sequence; and 28S ribosomal RNA gene, partial sequence	1	49	0.154132	NA	-1107.6	NA	0.00651055	0.021845
KF648564.1 Ganoderma lucidum isolate GLSM4 internal transcribed spacer 1, partial sequence; 5.8S ribosomal RNA gene and internal transcribed spacer 2, complete sequence; and 28S ribosomal RNA gene, partial sequence	1	50	0.113895	NA	-1107.91	NA	0.00870021	0.0222082
KF648564.1 Ganoderma lucidum isolate GLSM4 internal transcribed spacer 1, partial sequence; 5.8S ribosomal RNA gene and internal transcribed spacer 2, complete sequence; and 28S ribosomal RNA gene, partial sequence	1	23	0.0769509	NA	-1108.3	NA	5e-05	0.0266421
KF648564.1 Ganoderma lucidum isolate GLSM4 internal transcribed spacer 1, partial sequence; 5.8S ribosomal RNA gene and internal transcribed spacer 2, complete sequence; and 28S ribosomal RNA gene, partial sequence	1	32	0.0318488	NA	-1109.18	NA	3.981e-07	0.030788
KF648564.1 Ganoderma lucidum isolate GLSM4 internal transcribed spacer 1, partial sequence; 5.8S ribosomal RNA gene and internal transcribed spacer 2, complete sequence; and 28S ribosomal RNA gene, partial sequence	1	30	0.0318488	NA	-1109.18	NA	3.981e-07	0.030788
KF648564.1 Ganoderma lucidum isolate GLSM4 internal transcribed spacer 1, partial sequence; 5.8S ribosomal RNA gene and internal transcribed spacer 2, complete sequence; and 28S ribosomal RNA gene, partial sequence	1	29	0.0318487	NA	-1109.18	NA	3.981e-07	0.030788
KF648564.1 Ganoderma lucidum isolate GLSM4 internal transcribed spacer 1, partial sequence; 5.8S ribosomal RNA gene and internal transcribed spacer 2, complete sequence; and 28S ribosomal RNA gene, partial sequence	1	31	0.0318486	NA	-1109.18	NA	3.981e-07	0.030788
KF648564.1 Ganoderma lucidum isolate GLSM4 internal transcribed spacer 1, partial sequence; 5.8S ribosomal RNA gene and internal transcribed spacer 2, complete sequence; and 28S ribosomal RNA gene, partial sequence	1	28	0.0318485	NA	-1109.18	NA	3.981e-07	0.030788
KF648564.1 Ganoderma lucidum isolate GLSM4 internal transcribed spacer 1, partial sequence; 5.8S ribosomal RNA gene and internal transcribed spacer 2, complete sequence; and 28S ribosomal RNA gene, partial sequence	1	27	0.0318485	NA	-1109.18	NA	3.981e-07	0.030788
KF648564.1 Ganoderma lucidum isolate GLSM4 internal transcribed spacer 1, partial sequence; 5.8S ribosomal RNA gene and internal transcribed spacer 2, complete sequence; and 28S ribosomal RNA gene, partial sequence	1	33	0.0311	NA	-1109.2	NA	5e-05	0.0307929
KF648564.1 Ganoderma lucidum isolate GLSM4 internal transcribed spacer 1, partial sequence; 5.8S ribosomal RNA gene and internal transcribed spacer 2, complete sequence; and 28S ribosomal RNA gene, partial sequence	1	45	0.0220544	NA	-1109.55	NA	0.00113825	0.0278968
KF648564.1 Ganoderma lucidum isolate GLSM4 internal transcribed spacer 1, partial sequence; 5.8S ribosomal RNA gene and internal transcribed spacer 2, complete sequence; and 28S ribosomal RNA gene, partial sequence	1	36	0.0220188	NA	-1109.55	NA	3.981e-07	0.0279224
KF648564.1 Ganoderma lucidum isolate GLSM4 internal transcribed spacer 1, partial sequence; 5.8S ribosomal RNA gene and internal transcribed spacer 2, complete sequence; and 28S ribosomal RNA gene, partial sequence	1	5	0.0220181	NA	-1109.55	NA	3.981e-07	0.0279225
KF648564.1 Ganoderma lucidum isolate GLSM4 internal transcribed spacer 1, partial sequence; 5.8S ribosomal RNA gene and internal transcribed spacer 2, complete sequence; and 28S ribosomal RNA gene, partial sequence	1	37	0.0220181	NA	-1109.55	NA	3.981e-07	0.0279226
KF648564.1 Ganoderma lucidum isolate GLSM4 internal transcribed spacer 1, partial sequence; 5.8S ribosomal RNA gene and internal transcribed spacer 2, complete sequence; and 28S ribosomal RNA gene, partial sequence	1	38	0.0220178	NA	-1109.55	NA	3.981e-07	0.0279226
KF648564.1 Ganoderma lucidum isolate GLSM4 internal transcribed spacer 1, partial sequence; 5.8S ribosomal RNA gene and internal transcribed spacer 2, complete sequence; and 28S ribosomal RNA gene, partial sequence	1	40	0.0220178	NA	-1109.55	NA	3.981e-07	0.0279226
KF648564.1 Ganoderma lucidum isolate GLSM4 internal transcribed spacer 1, partial sequence; 5.8S ribosomal RNA gene and internal transcribed spacer 2, complete sequence; and 28S ribosomal RNA gene, partial sequence	1	44	0.0220177	NA	-1109.55	NA	9.939e-07	0.0279226
KF648564.1 Ganoderma lucidum isolate GLSM4 internal transcribed spacer 1, partial sequence; 5.8S ribosomal RNA gene and internal transcribed spacer 2, complete sequence; and 28S ribosomal RNA gene, partial sequence	1	39	0.0220177	NA	-1109.55	NA	3.981e-07	0.0279226
KF648564.1 Ganoderma lucidum isolate GLSM4 internal transcribed spacer 1, partial sequence; 5.8S ribosomal RNA gene and internal transcribed spacer 2, complete sequence; and 28S ribosomal RNA gene, partial sequence	1	35	0.0219937	NA	-1109.55	NA	0.00543683	0.02792
KF648564.1 Ganoderma lucidum isolate GLSM4 internal transcribed spacer 1, partial sequence; 5.8S ribosomal RNA gene and internal transcribed spacer 2, complete sequence; and 28S ribosomal RNA gene, partial sequence	1	43	0.0219697	NA	-1109.55	NA	0.0018615	0.0279303
KF648564.1 Ganoderma lucidum isolate GLSM4 internal transcribed spacer 1, partial sequence; 5.8S ribosomal RNA gene and internal transcribed spacer 2, complete sequence; and 28S ribosomal RNA gene, partial sequence	1	26	0.0219672	NA	-1109.55	NA	0.00172425	0.0279293
KF648564.1 Ganoderma lucidum isolate GLSM4 internal transcribed spacer 1, partial sequence; 5.8S ribosomal RNA gene and internal transcribed spacer 2, complete sequence; and 28S ribosomal RNA gene, partial sequence	1	48	0.0218207	NA	-1109.56	NA	0.00166095	0.0279146
KF648564.1 Ganoderma lucidum isolate GLSM4 internal transcribed spacer 1, partial sequence; 5.8S ribosomal RNA gene and internal transcribed spacer 2, complete sequence; and 28S ribosomal RNA gene, partial sequence	1	46	0.0211953	NA	-1109.59	NA	3.981e-07	0.0279869
KF648564.1 Ganoderma lucidum isolate GLSM4 internal transcribed spacer 1, partial sequence; 5.8S ribosomal RNA gene and internal transcribed spacer 2, complete sequence; and 28S ribosomal RNA gene, partial sequence	1	47	0.0211953	NA	-1109.59	NA	3.981e-07	0.0279869
KF648564.1 Ganoderma lucidum isolate GLSM4 internal transcribed spacer 1, partial sequence; 5.8S ribosomal RNA gene and internal transcribed spacer 2, complete sequence; and 28S ribosomal RNA gene, partial sequence	1	0	0.0161299	NA	-1109.86	NA	5e-05	0.0336596
KF648564.1 Ganoderma lucidum isolate GLSM4 internal transcribed spacer 1, partial sequence; 5.8S ribosomal RNA gene and internal transcribed spacer 2, complete sequence; and 28S ribosomal RNA gene, partial sequence	1	6	0.014621	NA	-1109.96	NA	5e-05	0.0278118
KF648564.1 Ganoderma lucidum isolate GLSM4 internal transcribed spacer 1, partial sequence; 5.8S ribosomal RNA gene and internal transcribed spacer 2, complete sequence; and 28S ribosomal RNA gene, partial sequence	1	3	0.011464	NA	-1110.2	NA	0.0270128	0.0325448
KF648564.1 Ganoderma lucidum isolate GLSM4 internal transcribed spacer 1, partial sequence; 5.8S ribosomal RNA gene and internal transcribed spacer 2, complete sequence; and 28S ribosomal RNA gene, partial sequence	1	4	0.0083574	NA	-1110.52	NA	5.475e-07	0.0323417
KF648564.1 Ganoderma lucidum isolate GLSM4 internal transcribed spacer 1, partial sequence; 5.8S ribosomal RNA gene and internal transcribed spacer 2, complete sequence; and 28S ribosomal RNA gene, partial sequence	1	24	0.00476252	NA	-1111.08	NA	1.0444e-06	0.0317202
KF648564.1 Ganoderma lucidum isolate GLSM4 internal transcribed spacer 1, partial sequence; 5.8S ribosomal RNA gene and internal transcribed spacer 2, complete sequence; and 28S ribosomal RNA gene, partial sequence	1	25	0.00476238	NA	-1111.08	NA	3.981e-07	0.0317203
KF648564.1 Ganoderma lucidum isolate GLSM4 internal transcribed spacer 1, partial sequence; 5.8S ribosomal RNA gene and internal transcribed spacer 2, complete sequence; and 28S ribosomal RNA gene, partial sequence	1	9	0.00476232	NA	-1111.08	NA	3.981e-07	0.0317204
KF648564.1 Ganoderma lucidum isolate GLSM4 internal transcribed spacer 1, partial sequence; 5.8S ribosomal RNA gene and internal transcribed spacer 2, complete sequence; and 28S ribosomal RNA gene, partial sequence	1	10	0.00476232	NA	-1111.08	NA	3.981e-07	0.0317204
KF648564.1 Ganoderma lucidum isolate GLSM4 internal transcribed spacer 1, partial sequence; 5.8S ribosomal RNA gene and internal transcribed spacer 2, complete sequence; and 28S ribosomal RNA gene, partial sequence	1	11	0.00476232	NA	-1111.08	NA	3.981e-07	0.0317204
KF648564.1 Ganoderma lucidum isolate GLSM4 internal transcribed spacer 1, partial sequence; 5.8S ribosomal RNA gene and internal transcribed spacer 2, complete sequence; and 28S ribosomal RNA gene, partial sequence	1	7	0.00476232	NA	-1111.08	NA	3.981e-07	0.0317204
KF648564.1 Ganoderma lucidum isolate GLSM4 internal transcribed spacer 1, partial sequence; 5.8S ribosomal RNA gene and internal transcribed spacer 2, complete sequence; and 28S ribosomal RNA gene, partial sequence	1	12	0.00476231	NA	-1111.08	NA	3.981e-07	0.0317204
KF648564.1 Ganoderma lucidum isolate GLSM4 internal transcribed spacer 1, partial sequence; 5.8S ribosomal RNA gene and internal transcribed spacer 2, complete sequence; and 28S ribosomal RNA gene, partial sequence	1	20	0.00476231	NA	-1111.08	NA	1.0833e-06	0.0317204
KF648564.1 Ganoderma lucidum isolate GLSM4 internal transcribed spacer 1, partial sequence; 5.8S ribosomal RNA gene and internal transcribed spacer 2, complete sequence; and 28S ribosomal RNA gene, partial sequence	1	8	0.00476231	NA	-1111.08	NA	3.981e-07	0.0317204
KF648564.1 Ganoderma lucidum isolate GLSM4 internal transcribed spacer 1, partial sequence; 5.8S ribosomal RNA gene and internal transcribed spacer 2, complete sequence; and 28S ribosomal RNA gene, partial sequence	1	21	0.00476229	NA	-1111.08	NA	3.981e-07	0.0317204
KF648564.1 Ganoderma lucidum isolate GLSM4 internal transcribed spacer 1, partial sequence; 5.8S ribosomal RNA gene and internal transcribed spacer 2, complete sequence; and 28S ribosomal RNA gene, partial sequence	1	22	0.00475769	NA	-1111.08	NA	0.00237544	0.0317133
KF648564.1 Ganoderma lucidum isolate GLSM4 internal transcribed spacer 1, partial sequence; 5.8S ribosomal RNA gene and internal transcribed spacer 2, complete sequence; and 28S ribosomal RNA gene, partial sequence	1	19	0.00475301	NA	-1111.08	NA	0.00172205	0.0318322
KF648564.1 Ganoderma lucidum isolate GLSM4 internal transcribed spacer 1, partial sequence; 5.8S ribosomal RNA gene and internal transcribed spacer 2, complete sequence; and 28S ribosomal RNA gene, partial sequence	1	41	0.00470593	NA	-1111.09	NA	3.981e-07	0.031757
KF648564.1 Ganoderma lucidum isolate GLSM4 internal transcribed spacer 1, partial sequence; 5.8S ribosomal RNA gene and internal transcribed spacer 2, complete sequence; and 28S ribosomal RNA gene, partial sequence	1	42	0.00470592	NA	-1111.09	NA	3.981e-07	0.031757
KF648564.1 Ganoderma lucidum isolate GLSM4 internal transcribed spacer 1, partial sequence; 5.8S ribosomal RNA gene and internal transcribed spacer 2, complete sequence; and 28S ribosomal RNA gene, partial sequence	1	34	0.00327687	NA	-1111.45	NA	0.00173267	0.0359222
KF648564.1 Ganoderma lucidum isolate GLSM4 internal transcribed spacer 1, partial sequence; 5.8S ribosomal RNA gene and internal transcribed spacer 2, complete sequence; and 28S ribosomal RNA gene, partial sequence	1	18	0.00169734	NA	-1112.11	NA	3.981e-07	0.0358022
KF648564.1 Ganoderma lucidum isolate GLSM4 internal transcribed spacer 1, partial sequence; 5.8S ribosomal RNA gene and internal transcribed spacer 2, complete sequence; and 28S ribosomal RNA gene, partial sequence	1	17	0.00169582	NA	-1112.11	NA	0.00348605	0.0358743
KF549493.1 Ganoderma lucidum strain MDU-7 internal transcribed spacer 1, partial sequence; 5.8S ribosomal RNA gene, complete sequence; and internal transcribed spacer 2, partial sequence	1	50	0.0519556	NA	-1092.84	NA	0.00806765	0.0148575
KF549493.1 Ganoderma lucidum strain MDU-7 internal transcribed spacer 1, partial sequence; 5.8S ribosomal RNA gene, complete sequence; and internal transcribed spacer 2, partial sequence	1	11	0.0403758	NA	-1093.09	NA	3.981e-07	0.0177539
KF549493.1 Ganoderma lucidum strain MDU-7 internal transcribed spacer 1, partial sequence; 5.8S ribosomal RNA gene, complete sequence; and internal transcribed spacer 2, partial sequence	1	10	0.0403758	NA	-1093.09	NA	3.981e-07	0.0177539
KF549493.1 Ganoderma lucidum strain MDU-7 internal transcribed spacer 1, partial sequence; 5.8S ribosomal RNA gene, complete sequence; and internal transcribed spacer 2, partial sequence	1	7	0.0403758	NA	-1093.09	NA	3.981e-07	0.0177539
KF549493.1 Ganoderma lucidum strain MDU-7 internal transcribed spacer 1, partial sequence; 5.8S ribosomal RNA gene, complete sequence; and internal transcribed spacer 2, partial sequence	1	21	0.0403758	NA	-1093.09	NA	3.981e-07	0.0177539
KF549493.1 Ganoderma lucidum strain MDU-7 internal transcribed spacer 1, partial sequence; 5.8S ribosomal RNA gene, complete sequence; and internal transcribed spacer 2, partial sequence	1	9	0.0403758	NA	-1093.09	NA	3.981e-07	0.0177539
KF549493.1 Ganoderma lucidum strain MDU-7 internal transcribed spacer 1, partial sequence; 5.8S ribosomal RNA gene, complete sequence; and internal transcribed spacer 2, partial sequence	1	12	0.0403758	NA	-1093.09	NA	3.981e-07	0.0177539
KF549493.1 Ganoderma lucidum strain MDU-7 internal transcribed spacer 1, partial sequence; 5.8S ribosomal RNA gene, complete sequence; and internal transcribed spacer 2, partial sequence	1	20	0.0403758	NA	-1093.09	NA	1.0833e-06	0.0177539
KF549493.1 Ganoderma lucidum strain MDU-7 internal transcribed spacer 1, partial sequence; 5.8S ribosomal RNA gene, complete sequence; and internal transcribed spacer 2, partial sequence	1	8	0.0403757	NA	-1093.09	NA	3.981e-07	0.0177539
KF549493.1 Ganoderma lucidum strain MDU-7 internal transcribed spacer 1, partial sequence; 5.8S ribosomal RNA gene, complete sequence; and internal transcribed spacer 2, partial sequence	1	24	0.0403756	NA	-1093.09	NA	1.0444e-06	0.0177539
KF549493.1 Ganoderma lucidum strain MDU-7 internal transcribed spacer 1, partial sequence; 5.8S ribosomal RNA gene, complete sequence; and internal transcribed spacer 2, partial sequence	1	25	0.0403755	NA	-1093.09	NA	3.981e-07	0.0177539
KF549493.1 Ganoderma lucidum strain MDU-7 internal transcribed spacer 1, partial sequence; 5.8S ribosomal RNA gene, complete sequence; and internal transcribed spacer 2, partial sequence	1	22	0.0403228	NA	-1093.09	NA	0.00210739	0.0177423
KF549493.1 Ganoderma lucidum strain MDU-7 internal transcribed spacer 1, partial sequence; 5.8S ribosomal RNA gene, complete sequence; and internal transcribed spacer 2, partial sequence	1	19	0.040282	NA	-1093.09	NA	0.00172205	0.0177917
KF549493.1 Ganoderma lucidum strain MDU-7 internal transcribed spacer 1, partial sequence; 5.8S ribosomal RNA gene, complete sequence; and internal transcribed spacer 2, partial sequence	1	6	0.0402783	NA	-1093.09	NA	0.00172517	0.0177753
KF549493.1 Ganoderma lucidum strain MDU-7 internal transcribed spacer 1, partial sequence; 5.8S ribosomal RNA gene, complete sequence; and internal transcribed spacer 2, partial sequence	1	23	0.0402711	NA	-1093.09	NA	0.00190056	0.0177536
KF549493.1 Ganoderma lucidum strain MDU-7 internal transcribed spacer 1, partial sequence; 5.8S ribosomal RNA gene, complete sequence; and internal transcribed spacer 2, partial sequence	1	26	0.0393414	NA	-1093.11	NA	5e-05	0.0177693
KF549493.1 Ganoderma lucidum strain MDU-7 internal transcribed spacer 1, partial sequence; 5.8S ribosomal RNA gene, complete sequence; and internal transcribed spacer 2, partial sequence	1	49	0.0370113	NA	-1093.18	NA	0.00727164	0.0182233
KF549493.1 Ganoderma lucidum strain MDU-7 internal transcribed spacer 1, partial sequence; 5.8S ribosomal RNA gene, complete sequence; and internal transcribed spacer 2, partial sequence	1	13	0.0360465	NA	-1093.2	NA	3.981e-07	0.0176975
KF549493.1 Ganoderma lucidum strain MDU-7 internal transcribed spacer 1, partial sequence; 5.8S ribosomal RNA gene, complete sequence; and internal transcribed spacer 2, partial sequence	1	14	0.0360465	NA	-1093.2	NA	3.981e-07	0.0176975
KF549493.1 Ganoderma lucidum strain MDU-7 internal transcribed spacer 1, partial sequence; 5.8S ribosomal RNA gene, complete sequence; and internal transcribed spacer 2, partial sequence	1	15	0.0360465	NA	-1093.2	NA	3.981e-07	0.0176975
KF549493.1 Ganoderma lucidum strain MDU-7 internal transcribed spacer 1, partial sequence; 5.8S ribosomal RNA gene, complete sequence; and internal transcribed spacer 2, partial sequence	1	16	0.0360465	NA	-1093.2	NA	3.981e-07	0.0176975
KF549493.1 Ganoderma lucidum strain MDU-7 internal transcribed spacer 1, partial sequence; 5.8S ribosomal RNA gene, complete sequence; and internal transcribed spacer 2, partial sequence	1	17	0.0356446	NA	-1093.21	NA	5e-05	0.0177099
KF549493.1 Ganoderma lucidum strain MDU-7 internal transcribed spacer 1, partial sequence; 5.8S ribosomal RNA gene, complete sequence; and internal transcribed spacer 2, partial sequence	1	4	0.0111752	NA	-1094.37	NA	5.475e-07	0.0258243
KF549493.1 Ganoderma lucidum strain MDU-7 internal transcribed spacer 1, partial sequence; 5.8S ribosomal RNA gene, complete sequence; and internal transcribed spacer 2, partial sequence	1	18	0.00898665	NA	-1094.59	NA	3.981e-07	0.0220478
KF549493.1 Ganoderma lucidum strain MDU-7 internal transcribed spacer 1, partial sequence; 5.8S ribosomal RNA gene, complete sequence; and internal transcribed spacer 2, partial sequence	1	35	0.0058195	NA	-1095.03	NA	0.00436901	0.019897
KF549493.1 Ganoderma lucidum strain MDU-7 internal transcribed spacer 1, partial sequence; 5.8S ribosomal RNA gene, complete sequence; and internal transcribed spacer 2, partial sequence	1	45	0.00523744	NA	-1095.13	NA	0.00103367	0.0219864
KF549493.1 Ganoderma lucidum strain MDU-7 internal transcribed spacer 1, partial sequence; 5.8S ribosomal RNA gene, complete sequence; and internal transcribed spacer 2, partial sequence	1	48	0.00523687	NA	-1095.13	NA	0.00149408	0.0219841
KF549493.1 Ganoderma lucidum strain MDU-7 internal transcribed spacer 1, partial sequence; 5.8S ribosomal RNA gene, complete sequence; and internal transcribed spacer 2, partial sequence	1	5	0.00521797	NA	-1095.14	NA	3.981e-07	0.0220202
KF549493.1 Ganoderma lucidum strain MDU-7 internal transcribed spacer 1, partial sequence; 5.8S ribosomal RNA gene, complete sequence; and internal transcribed spacer 2, partial sequence	1	47	0.0052179	NA	-1095.14	NA	3.981e-07	0.0220203
KF549493.1 Ganoderma lucidum strain MDU-7 internal transcribed spacer 1, partial sequence; 5.8S ribosomal RNA gene, complete sequence; and internal transcribed spacer 2, partial sequence	1	46	0.0052179	NA	-1095.14	NA	3.981e-07	0.0220203
KF549493.1 Ganoderma lucidum strain MDU-7 internal transcribed spacer 1, partial sequence; 5.8S ribosomal RNA gene, complete sequence; and internal transcribed spacer 2, partial sequence	1	40	0.0052179	NA	-1095.14	NA	3.981e-07	0.0220203
KF549493.1 Ganoderma lucidum strain MDU-7 internal transcribed spacer 1, partial sequence; 5.8S ribosomal RNA gene, complete sequence; and internal transcribed spacer 2, partial sequence	1	44	0.0052179	NA	-1095.14	NA	9.939e-07	0.0220203
KF549493.1 Ganoderma lucidum strain MDU-7 internal transcribed spacer 1, partial sequence; 5.8S ribosomal RNA gene, complete sequence; and internal transcribed spacer 2, partial sequence	1	38	0.0052179	NA	-1095.14	NA	3.981e-07	0.0220203
KF549493.1 Ganoderma lucidum strain MDU-7 internal transcribed spacer 1, partial sequence; 5.8S ribosomal RNA gene, complete sequence; and internal transcribed spacer 2, partial sequence	1	39	0.00521789	NA	-1095.14	NA	3.981e-07	0.0220203
KF549493.1 Ganoderma lucidum strain MDU-7 internal transcribed spacer 1, partial sequence; 5.8S ribosomal RNA gene, complete sequence; and internal transcribed spacer 2, partial sequence	1	37	0.0052176	NA	-1095.14	NA	3.981e-07	0.0220203
KF549493.1 Ganoderma lucidum strain MDU-7 internal transcribed spacer 1, partial sequence; 5.8S ribosomal RNA gene, complete sequence; and internal transcribed spacer 2, partial sequence	1	36	0.00521745	NA	-1095.14	NA	3.981e-07	0.0220202
KF549493.1 Ganoderma lucidum strain MDU-7 internal transcribed spacer 1, partial sequence; 5.8S ribosomal RNA gene, complete sequence; and internal transcribed spacer 2, partial sequence	1	43	0.00520628	NA	-1095.14	NA	0.0018615	0.0220323
KF549493.1 Ganoderma lucidum strain MDU-7 internal transcribed spacer 1, partial sequence; 5.8S ribosomal RNA gene, complete sequence; and internal transcribed spacer 2, partial sequence	1	29	0.00456681	NA	-1095.27	NA	3.981e-07	0.0250551
KF549493.1 Ganoderma lucidum strain MDU-7 internal transcribed spacer 1, partial sequence; 5.8S ribosomal RNA gene, complete sequence; and internal transcribed spacer 2, partial sequence	1	32	0.00456681	NA	-1095.27	NA	3.981e-07	0.0250551
KF549493.1 Ganoderma lucidum strain MDU-7 internal transcribed spacer 1, partial sequence; 5.8S ribosomal RNA gene, complete sequence; and internal transcribed spacer 2, partial sequence	1	31	0.00456681	NA	-1095.27	NA	3.981e-07	0.0250551
KF549493.1 Ganoderma lucidum strain MDU-7 internal transcribed spacer 1, partial sequence; 5.8S ribosomal RNA gene, complete sequence; and internal transcribed spacer 2, partial sequence	1	30	0.00456681	NA	-1095.27	NA	3.981e-07	0.0250551
KF549493.1 Ganoderma lucidum strain MDU-7 internal transcribed spacer 1, partial sequence; 5.8S ribosomal RNA gene, complete sequence; and internal transcribed spacer 2, partial sequence	1	28	0.00456681	NA	-1095.27	NA	3.981e-07	0.0250551
KF549493.1 Ganoderma lucidum strain MDU-7 internal transcribed spacer 1, partial sequence; 5.8S ribosomal RNA gene, complete sequence; and internal transcribed spacer 2, partial sequence	1	27	0.00456681	NA	-1095.27	NA	3.981e-07	0.0250551
KF549493.1 Ganoderma lucidum strain MDU-7 internal transcribed spacer 1, partial sequence; 5.8S ribosomal RNA gene, complete sequence; and internal transcribed spacer 2, partial sequence	1	33	0.00448219	NA	-1095.29	NA	5e-05	0.0250478
KF549493.1 Ganoderma lucidum strain MDU-7 internal transcribed spacer 1, partial sequence; 5.8S ribosomal RNA gene, complete sequence; and internal transcribed spacer 2, partial sequence	1	0	0.00222174	NA	-1095.99	NA	5e-05	0.0254896
KF549493.1 Ganoderma lucidum strain MDU-7 internal transcribed spacer 1, partial sequence; 5.8S ribosomal RNA gene, complete sequence; and internal transcribed spacer 2, partial sequence	1	3	0.00130103	NA	-1096.52	NA	0.0270128	0.0243647
KF549493.1 Ganoderma lucidum strain MDU-7 internal transcribed spacer 1, partial sequence; 5.8S ribosomal RNA gene, complete sequence; and internal transcribed spacer 2, partial sequence	1	34	0.00101882	NA	-1096.77	NA	0.00139943	0.0262202
KF605616.1 Ganoderma lucidum isolate JV 1208/1 18S ribosomal RNA gene, partial sequence; internal transcribed spacer 1, 5.8S ribosomal RNA gene, and internal transcribed spacer 2, complete sequence; and 28S ribosomal RNA gene, partial sequence	1	7	0.107473	NA	-1083.06	NA	3.981e-07	0.00371478
KF605616.1 Ganoderma lucidum isolate JV 1208/1 18S ribosomal RNA gene, partial sequence; internal transcribed spacer 1, 5.8S ribosomal RNA gene, and internal transcribed spacer 2, complete sequence; and 28S ribosomal RNA gene, partial sequence	1	9	0.107473	NA	-1083.06	NA	3.981e-07	0.00371478
KF605616.1 Ganoderma lucidum isolate JV 1208/1 18S ribosomal RNA gene, partial sequence; internal transcribed spacer 1, 5.8S ribosomal RNA gene, and internal transcribed spacer 2, complete sequence; and 28S ribosomal RNA gene, partial sequence	1	8	0.107473	NA	-1083.06	NA	3.981e-07	0.00371478
KF605616.1 Ganoderma lucidum isolate JV 1208/1 18S ribosomal RNA gene, partial sequence; internal transcribed spacer 1, 5.8S ribosomal RNA gene, and internal transcribed spacer 2, complete sequence; and 28S ribosomal RNA gene, partial sequence	1	25	0.107472	NA	-1083.06	NA	3.981e-07	0.00371478
KF605616.1 Ganoderma lucidum isolate JV 1208/1 18S ribosomal RNA gene, partial sequence; internal transcribed spacer 1, 5.8S ribosomal RNA gene, and internal transcribed spacer 2, complete sequence; and 28S ribosomal RNA gene, partial sequence	1	24	0.10741	NA	-1083.06	NA	1.0444e-06	0.00371481
KF605616.1 Ganoderma lucidum isolate JV 1208/1 18S ribosomal RNA gene, partial sequence; internal transcribed spacer 1, 5.8S ribosomal RNA gene, and internal transcribed spacer 2, complete sequence; and 28S ribosomal RNA gene, partial sequence	1	6	0.107171	NA	-1083.06	NA	0.00172517	0.00371842
KF605616.1 Ganoderma lucidum isolate JV 1208/1 18S ribosomal RNA gene, partial sequence; internal transcribed spacer 1, 5.8S ribosomal RNA gene, and internal transcribed spacer 2, complete sequence; and 28S ribosomal RNA gene, partial sequence	1	22	0.107047	NA	-1083.06	NA	0.00349245	0.00371743
KF605616.1 Ganoderma lucidum isolate JV 1208/1 18S ribosomal RNA gene, partial sequence; internal transcribed spacer 1, 5.8S ribosomal RNA gene, and internal transcribed spacer 2, complete sequence; and 28S ribosomal RNA gene, partial sequence	1	23	0.107042	NA	-1083.06	NA	0.00190056	0.00372816
KF605616.1 Ganoderma lucidum isolate JV 1208/1 18S ribosomal RNA gene, partial sequence; internal transcribed spacer 1, 5.8S ribosomal RNA gene, and internal transcribed spacer 2, complete sequence; and 28S ribosomal RNA gene, partial sequence	1	26	0.10443	NA	-1083.09	NA	5e-05	0.00371995
KF605616.1 Ganoderma lucidum isolate JV 1208/1 18S ribosomal RNA gene, partial sequence; internal transcribed spacer 1, 5.8S ribosomal RNA gene, and internal transcribed spacer 2, complete sequence; and 28S ribosomal RNA gene, partial sequence	1	38	0.003458	NA	-1086.5	NA	3.981e-07	0.00568084
KF605616.1 Ganoderma lucidum isolate JV 1208/1 18S ribosomal RNA gene, partial sequence; internal transcribed spacer 1, 5.8S ribosomal RNA gene, and internal transcribed spacer 2, complete sequence; and 28S ribosomal RNA gene, partial sequence	1	40	0.00345797	NA	-1086.5	NA	3.981e-07	0.00568084
KF605616.1 Ganoderma lucidum isolate JV 1208/1 18S ribosomal RNA gene, partial sequence; internal transcribed spacer 1, 5.8S ribosomal RNA gene, and internal transcribed spacer 2, complete sequence; and 28S ribosomal RNA gene, partial sequence	1	39	0.00345797	NA	-1086.5	NA	3.981e-07	0.00568084
KF605616.1 Ganoderma lucidum isolate JV 1208/1 18S ribosomal RNA gene, partial sequence; internal transcribed spacer 1, 5.8S ribosomal RNA gene, and internal transcribed spacer 2, complete sequence; and 28S ribosomal RNA gene, partial sequence	1	37	0.00345775	NA	-1086.5	NA	3.981e-07	0.00568085
KF605616.1 Ganoderma lucidum isolate JV 1208/1 18S ribosomal RNA gene, partial sequence; internal transcribed spacer 1, 5.8S ribosomal RNA gene, and internal transcribed spacer 2, complete sequence; and 28S ribosomal RNA gene, partial sequence	1	36	0.00345747	NA	-1086.5	NA	3.981e-07	0.00568086
KF605616.1 Ganoderma lucidum isolate JV 1208/1 18S ribosomal RNA gene, partial sequence; internal transcribed spacer 1, 5.8S ribosomal RNA gene, and internal transcribed spacer 2, complete sequence; and 28S ribosomal RNA gene, partial sequence	1	44	0.00345607	NA	-1086.5	NA	9.939e-07	0.00568089
KF605616.1 Ganoderma lucidum isolate JV 1208/1 18S ribosomal RNA gene, partial sequence; internal transcribed spacer 1, 5.8S ribosomal RNA gene, and internal transcribed spacer 2, complete sequence; and 28S ribosomal RNA gene, partial sequence	1	5	0.00345408	NA	-1086.5	NA	3.981e-07	0.00568093
KF605616.1 Ganoderma lucidum isolate JV 1208/1 18S ribosomal RNA gene, partial sequence; internal transcribed spacer 1, 5.8S ribosomal RNA gene, and internal transcribed spacer 2, complete sequence; and 28S ribosomal RNA gene, partial sequence	1	43	0.00344856	NA	-1086.5	NA	0.0018615	0.00568071
KF605616.1 Ganoderma lucidum isolate JV 1208/1 18S ribosomal RNA gene, partial sequence; internal transcribed spacer 1, 5.8S ribosomal RNA gene, and internal transcribed spacer 2, complete sequence; and 28S ribosomal RNA gene, partial sequence	1	35	0.00344842	NA	-1086.5	NA	0.00543683	0.00568206
KF605616.1 Ganoderma lucidum isolate JV 1208/1 18S ribosomal RNA gene, partial sequence; internal transcribed spacer 1, 5.8S ribosomal RNA gene, and internal transcribed spacer 2, complete sequence; and 28S ribosomal RNA gene, partial sequence	1	45	0.00334988	NA	-1086.53	NA	5.47885e-05	0.00568331
KF605615.1 Ganoderma lucidum isolate JV 1208/9CH 18S ribosomal RNA gene, partial sequence; internal transcribed spacer 1, 5.8S ribosomal RNA gene, and internal transcribed spacer 2, complete sequence; and 28S ribosomal RNA gene, partial sequence	1	7	0.107473	NA	-1083.06	NA	3.981e-07	0.00371478
KF605615.1 Ganoderma lucidum isolate JV 1208/9CH 18S ribosomal RNA gene, partial sequence; internal transcribed spacer 1, 5.8S ribosomal RNA gene, and internal transcribed spacer 2, complete sequence; and 28S ribosomal RNA gene, partial sequence	1	9	0.107473	NA	-1083.06	NA	3.981e-07	0.00371478
KF605615.1 Ganoderma lucidum isolate JV 1208/9CH 18S ribosomal RNA gene, partial sequence; internal transcribed spacer 1, 5.8S ribosomal RNA gene, and internal transcribed spacer 2, complete sequence; and 28S ribosomal RNA gene, partial sequence	1	8	0.107473	NA	-1083.06	NA	3.981e-07	0.00371478
KF605615.1 Ganoderma lucidum isolate JV 1208/9CH 18S ribosomal RNA gene, partial sequence; internal transcribed spacer 1, 5.8S ribosomal RNA gene, and internal transcribed spacer 2, complete sequence; and 28S ribosomal RNA gene, partial sequence	1	25	0.107472	NA	-1083.06	NA	3.981e-07	0.00371478
KF605615.1 Ganoderma lucidum isolate JV 1208/9CH 18S ribosomal RNA gene, partial sequence; internal transcribed spacer 1, 5.8S ribosomal RNA gene, and internal transcribed spacer 2, complete sequence; and 28S ribosomal RNA gene, partial sequence	1	24	0.10741	NA	-1083.06	NA	1.0444e-06	0.00371481
KF605615.1 Ganoderma lucidum isolate JV 1208/9CH 18S ribosomal RNA gene, partial sequence; internal transcribed spacer 1, 5.8S ribosomal RNA gene, and internal transcribed spacer 2, complete sequence; and 28S ribosomal RNA gene, partial sequence	1	6	0.107171	NA	-1083.06	NA	0.00172517	0.00371842
KF605615.1 Ganoderma lucidum isolate JV 1208/9CH 18S ribosomal RNA gene, partial sequence; internal transcribed spacer 1, 5.8S ribosomal RNA gene, and internal transcribed spacer 2, complete sequence; and 28S ribosomal RNA gene, partial sequence	1	22	0.107047	NA	-1083.06	NA	0.00349245	0.00371743
KF605615.1 Ganoderma lucidum isolate JV 1208/9CH 18S ribosomal RNA gene, partial sequence; internal transcribed spacer 1, 5.8S ribosomal RNA gene, and internal transcribed spacer 2, complete sequence; and 28S ribosomal RNA gene, partial sequence	1	23	0.107042	NA	-1083.06	NA	0.00190056	0.00372816
KF605615.1 Ganoderma lucidum isolate JV 1208/9CH 18S ribosomal RNA gene, partial sequence; internal transcribed spacer 1, 5.8S ribosomal RNA gene, and internal transcribed spacer 2, complete sequence; and 28S ribosomal RNA gene, partial sequence	1	26	0.10443	NA	-1083.09	NA	5e-05	0.00371995
KF605615.1 Ganoderma lucidum isolate JV 1208/9CH 18S ribosomal RNA gene, partial sequence; internal transcribed spacer 1, 5.8S ribosomal RNA gene, and internal transcribed spacer 2, complete sequence; and 28S ribosomal RNA gene, partial sequence	1	38	0.003458	NA	-1086.5	NA	3.981e-07	0.00568084
KF605615.1 Ganoderma lucidum isolate JV 1208/9CH 18S ribosomal RNA gene, partial sequence; internal transcribed spacer 1, 5.8S ribosomal RNA gene, and internal transcribed spacer 2, complete sequence; and 28S ribosomal RNA gene, partial sequence	1	40	0.00345797	NA	-1086.5	NA	3.981e-07	0.00568084
KF605615.1 Ganoderma lucidum isolate JV 1208/9CH 18S ribosomal RNA gene, partial sequence; internal transcribed spacer 1, 5.8S ribosomal RNA gene, and internal transcribed spacer 2, complete sequence; and 28S ribosomal RNA gene, partial sequence	1	39	0.00345797	NA	-1086.5	NA	3.981e-07	0.00568084
KF605615.1 Ganoderma lucidum isolate JV 1208/9CH 18S ribosomal RNA gene, partial sequence; internal transcribed spacer 1, 5.8S ribosomal RNA gene, and internal transcribed spacer 2, complete sequence; and 28S ribosomal RNA gene, partial sequence	1	37	0.00345775	NA	-1086.5	NA	3.981e-07	0.00568085
KF605615.1 Ganoderma lucidum isolate JV 1208/9CH 18S ribosomal RNA gene, partial sequence; internal transcribed spacer 1, 5.8S ribosomal RNA gene, and internal transcribed spacer 2, complete sequence; and 28S ribosomal RNA gene, partial sequence	1	36	0.00345747	NA	-1086.5	NA	3.981e-07	0.00568086
KF605615.1 Ganoderma lucidum isolate JV 1208/9CH 18S ribosomal RNA gene, partial sequence; internal transcribed spacer 1, 5.8S ribosomal RNA gene, and internal transcribed spacer 2, complete sequence; and 28S ribosomal RNA gene, partial sequence	1	44	0.00345607	NA	-1086.5	NA	9.939e-07	0.00568089
KF605615.1 Ganoderma lucidum isolate JV 1208/9CH 18S ribosomal RNA gene, partial sequence; internal transcribed spacer 1, 5.8S ribosomal RNA gene, and internal transcribed spacer 2, complete sequence; and 28S ribosomal RNA gene, partial sequence	1	5	0.00345408	NA	-1086.5	NA	3.981e-07	0.00568093
KF605615.1 Ganoderma lucidum isolate JV 1208/9CH 18S ribosomal RNA gene, partial sequence; internal transcribed spacer 1, 5.8S ribosomal RNA gene, and internal transcribed spacer 2, complete sequence; and 28S ribosomal RNA gene, partial sequence	1	43	0.00344856	NA	-1086.5	NA	0.0018615	0.00568071
KF605615.1 Ganoderma lucidum isolate JV 1208/9CH 18S ribosomal RNA gene, partial sequence; internal transcribed spacer 1, 5.8S ribosomal RNA gene, and internal transcribed spacer 2, complete sequence; and 28S ribosomal RNA gene, partial sequence	1	35	0.00344842	NA	-1086.5	NA	0.00543683	0.00568206
KF605615.1 Ganoderma lucidum isolate JV 1208/9CH 18S ribosomal RNA gene, partial sequence; internal transcribed spacer 1, 5.8S ribosomal RNA gene, and internal transcribed spacer 2, complete sequence; and 28S ribosomal RNA gene, partial sequence	1	45	0.00334988	NA	-1086.53	NA	5.47885e-05	0.00568331
KF605614.1 Ganoderma lucidum isolate JV 8510/21 18S ribosomal RNA gene, partial sequence; internal transcribed spacer 1, 5.8S ribosomal RNA gene, and internal transcribed spacer 2, complete sequence; and 28S ribosomal RNA gene, partial sequence	1	7	0.107459	NA	-1083.05	NA	3.981e-07	0.00372737
KF605614.1 Ganoderma lucidum isolate JV 8510/21 18S ribosomal RNA gene, partial sequence; internal transcribed spacer 1, 5.8S ribosomal RNA gene, and internal transcribed spacer 2, complete sequence; and 28S ribosomal RNA gene, partial sequence	1	9	0.107459	NA	-1083.05	NA	3.981e-07	0.00372737
KF605614.1 Ganoderma lucidum isolate JV 8510/21 18S ribosomal RNA gene, partial sequence; internal transcribed spacer 1, 5.8S ribosomal RNA gene, and internal transcribed spacer 2, complete sequence; and 28S ribosomal RNA gene, partial sequence	1	8	0.107458	NA	-1083.05	NA	3.981e-07	0.00372737
KF605614.1 Ganoderma lucidum isolate JV 8510/21 18S ribosomal RNA gene, partial sequence; internal transcribed spacer 1, 5.8S ribosomal RNA gene, and internal transcribed spacer 2, complete sequence; and 28S ribosomal RNA gene, partial sequence	1	25	0.107458	NA	-1083.05	NA	3.981e-07	0.00372737
KF605614.1 Ganoderma lucidum isolate JV 8510/21 18S ribosomal RNA gene, partial sequence; internal transcribed spacer 1, 5.8S ribosomal RNA gene, and internal transcribed spacer 2, complete sequence; and 28S ribosomal RNA gene, partial sequence	1	24	0.107396	NA	-1083.05	NA	1.0444e-06	0.0037274
KF605614.1 Ganoderma lucidum isolate JV 8510/21 18S ribosomal RNA gene, partial sequence; internal transcribed spacer 1, 5.8S ribosomal RNA gene, and internal transcribed spacer 2, complete sequence; and 28S ribosomal RNA gene, partial sequence	1	6	0.107157	NA	-1083.06	NA	0.00172517	0.00373114
KF605614.1 Ganoderma lucidum isolate JV 8510/21 18S ribosomal RNA gene, partial sequence; internal transcribed spacer 1, 5.8S ribosomal RNA gene, and internal transcribed spacer 2, complete sequence; and 28S ribosomal RNA gene, partial sequence	1	22	0.107032	NA	-1083.06	NA	0.00349245	0.00373014
KF605614.1 Ganoderma lucidum isolate JV 8510/21 18S ribosomal RNA gene, partial sequence; internal transcribed spacer 1, 5.8S ribosomal RNA gene, and internal transcribed spacer 2, complete sequence; and 28S ribosomal RNA gene, partial sequence	1	23	0.107027	NA	-1083.06	NA	0.00190056	0.0037409
KF605614.1 Ganoderma lucidum isolate JV 8510/21 18S ribosomal RNA gene, partial sequence; internal transcribed spacer 1, 5.8S ribosomal RNA gene, and internal transcribed spacer 2, complete sequence; and 28S ribosomal RNA gene, partial sequence	1	26	0.104416	NA	-1083.08	NA	5e-05	0.00373269
KF605614.1 Ganoderma lucidum isolate JV 8510/21 18S ribosomal RNA gene, partial sequence; internal transcribed spacer 1, 5.8S ribosomal RNA gene, and internal transcribed spacer 2, complete sequence; and 28S ribosomal RNA gene, partial sequence	1	38	0.00346948	NA	-1086.49	NA	3.981e-07	0.00570126
KF605614.1 Ganoderma lucidum isolate JV 8510/21 18S ribosomal RNA gene, partial sequence; internal transcribed spacer 1, 5.8S ribosomal RNA gene, and internal transcribed spacer 2, complete sequence; and 28S ribosomal RNA gene, partial sequence	1	40	0.00346945	NA	-1086.49	NA	3.981e-07	0.00570126
KF605614.1 Ganoderma lucidum isolate JV 8510/21 18S ribosomal RNA gene, partial sequence; internal transcribed spacer 1, 5.8S ribosomal RNA gene, and internal transcribed spacer 2, complete sequence; and 28S ribosomal RNA gene, partial sequence	1	39	0.00346945	NA	-1086.49	NA	3.981e-07	0.00570126
KF605614.1 Ganoderma lucidum isolate JV 8510/21 18S ribosomal RNA gene, partial sequence; internal transcribed spacer 1, 5.8S ribosomal RNA gene, and internal transcribed spacer 2, complete sequence; and 28S ribosomal RNA gene, partial sequence	1	37	0.00346923	NA	-1086.49	NA	3.981e-07	0.00570126
KF605614.1 Ganoderma lucidum isolate JV 8510/21 18S ribosomal RNA gene, partial sequence; internal transcribed spacer 1, 5.8S ribosomal RNA gene, and internal transcribed spacer 2, complete sequence; and 28S ribosomal RNA gene, partial sequence	1	36	0.00346895	NA	-1086.49	NA	3.981e-07	0.00570127
KF605614.1 Ganoderma lucidum isolate JV 8510/21 18S ribosomal RNA gene, partial sequence; internal transcribed spacer 1, 5.8S ribosomal RNA gene, and internal transcribed spacer 2, complete sequence; and 28S ribosomal RNA gene, partial sequence	1	44	0.00346755	NA	-1086.49	NA	9.939e-07	0.0057013
KF605614.1 Ganoderma lucidum isolate JV 8510/21 18S ribosomal RNA gene, partial sequence; internal transcribed spacer 1, 5.8S ribosomal RNA gene, and internal transcribed spacer 2, complete sequence; and 28S ribosomal RNA gene, partial sequence	1	5	0.00346554	NA	-1086.49	NA	3.981e-07	0.00570135
KF605614.1 Ganoderma lucidum isolate JV 8510/21 18S ribosomal RNA gene, partial sequence; internal transcribed spacer 1, 5.8S ribosomal RNA gene, and internal transcribed spacer 2, complete sequence; and 28S ribosomal RNA gene, partial sequence	1	43	0.00346001	NA	-1086.49	NA	0.0018615	0.00570115
KF605614.1 Ganoderma lucidum isolate JV 8510/21 18S ribosomal RNA gene, partial sequence; internal transcribed spacer 1, 5.8S ribosomal RNA gene, and internal transcribed spacer 2, complete sequence; and 28S ribosomal RNA gene, partial sequence	1	35	0.00345987	NA	-1086.49	NA	0.00543683	0.00570252
KF605614.1 Ganoderma lucidum isolate JV 8510/21 18S ribosomal RNA gene, partial sequence; internal transcribed spacer 1, 5.8S ribosomal RNA gene, and internal transcribed spacer 2, complete sequence; and 28S ribosomal RNA gene, partial sequence	1	45	0.00336102	NA	-1086.52	NA	5.47885e-05	0.00570378
KC222323.1 Ganoderma lucidum voucher HKAS:76643 internal transcribed spacer 1, partial sequence; 5.8S ribosomal RNA gene, complete sequence; and internal transcribed spacer 2, partial sequence	1	34	0.33158	NA	-1082.59	NA	0.000834206	0.00437294
KC222323.1 Ganoderma lucidum voucher HKAS:76643 internal transcribed spacer 1, partial sequence; 5.8S ribosomal RNA gene, complete sequence; and internal transcribed spacer 2, partial sequence	1	33	0.326078	NA	-1082.61	NA	0.00189376	0.00437768
KC222323.1 Ganoderma lucidum voucher HKAS:76643 internal transcribed spacer 1, partial sequence; 5.8S ribosomal RNA gene, complete sequence; and internal transcribed spacer 2, partial sequence	1	35	0.318352	NA	-1082.64	NA	5e-05	0.00437924
KC222323.1 Ganoderma lucidum voucher HKAS:76643 internal transcribed spacer 1, partial sequence; 5.8S ribosomal RNA gene, complete sequence; and internal transcribed spacer 2, partial sequence	1	32	0.00358416	NA	-1087.12	NA	3.981e-07	0.00691088
KC222323.1 Ganoderma lucidum voucher HKAS:76643 internal transcribed spacer 1, partial sequence; 5.8S ribosomal RNA gene, complete sequence; and internal transcribed spacer 2, partial sequence	1	29	0.00358416	NA	-1087.12	NA	3.981e-07	0.00691088
KC222323.1 Ganoderma lucidum voucher HKAS:76643 internal transcribed spacer 1, partial sequence; 5.8S ribosomal RNA gene, complete sequence; and internal transcribed spacer 2, partial sequence	1	31	0.00358416	NA	-1087.12	NA	3.981e-07	0.00691088
KC222323.1 Ganoderma lucidum voucher HKAS:76643 internal transcribed spacer 1, partial sequence; 5.8S ribosomal RNA gene, complete sequence; and internal transcribed spacer 2, partial sequence	1	30	0.00358416	NA	-1087.12	NA	3.981e-07	0.00691088
KC222323.1 Ganoderma lucidum voucher HKAS:76643 internal transcribed spacer 1, partial sequence; 5.8S ribosomal RNA gene, complete sequence; and internal transcribed spacer 2, partial sequence	1	28	0.00358416	NA	-1087.12	NA	3.981e-07	0.00691088
KC222323.1 Ganoderma lucidum voucher HKAS:76643 internal transcribed spacer 1, partial sequence; 5.8S ribosomal RNA gene, complete sequence; and internal transcribed spacer 2, partial sequence	1	27	0.00358416	NA	-1087.12	NA	3.981e-07	0.00691088
KC222322.1 Ganoderma lucidum voucher HKAS:48969 internal transcribed spacer 1, partial sequence; 5.8S ribosomal RNA gene, complete sequence; and internal transcribed spacer 2, partial sequence	1	22	0.0627053	NA	-1085.81	NA	0.00184038	0.00666491
KC222322.1 Ganoderma lucidum voucher HKAS:48969 internal transcribed spacer 1, partial sequence; 5.8S ribosomal RNA gene, complete sequence; and internal transcribed spacer 2, partial sequence	1	11	0.0627022	NA	-1085.81	NA	3.981e-07	0.0066831
KC222322.1 Ganoderma lucidum voucher HKAS:48969 internal transcribed spacer 1, partial sequence; 5.8S ribosomal RNA gene, complete sequence; and internal transcribed spacer 2, partial sequence	1	10	0.0627022	NA	-1085.81	NA	3.981e-07	0.0066831
KC222322.1 Ganoderma lucidum voucher HKAS:48969 internal transcribed spacer 1, partial sequence; 5.8S ribosomal RNA gene, complete sequence; and internal transcribed spacer 2, partial sequence	1	7	0.0627022	NA	-1085.81	NA	3.981e-07	0.0066831
KC222322.1 Ganoderma lucidum voucher HKAS:48969 internal transcribed spacer 1, partial sequence; 5.8S ribosomal RNA gene, complete sequence; and internal transcribed spacer 2, partial sequence	1	21	0.0627022	NA	-1085.81	NA	3.981e-07	0.0066831
KC222322.1 Ganoderma lucidum voucher HKAS:48969 internal transcribed spacer 1, partial sequence; 5.8S ribosomal RNA gene, complete sequence; and internal transcribed spacer 2, partial sequence	1	9	0.0627022	NA	-1085.81	NA	3.981e-07	0.0066831
KC222322.1 Ganoderma lucidum voucher HKAS:48969 internal transcribed spacer 1, partial sequence; 5.8S ribosomal RNA gene, complete sequence; and internal transcribed spacer 2, partial sequence	1	12	0.0627022	NA	-1085.81	NA	3.981e-07	0.0066831
KC222322.1 Ganoderma lucidum voucher HKAS:48969 internal transcribed spacer 1, partial sequence; 5.8S ribosomal RNA gene, complete sequence; and internal transcribed spacer 2, partial sequence	1	20	0.0627022	NA	-1085.81	NA	1.0833e-06	0.0066831
KC222322.1 Ganoderma lucidum voucher HKAS:48969 internal transcribed spacer 1, partial sequence; 5.8S ribosomal RNA gene, complete sequence; and internal transcribed spacer 2, partial sequence	1	8	0.0627021	NA	-1085.81	NA	3.981e-07	0.0066831
KC222322.1 Ganoderma lucidum voucher HKAS:48969 internal transcribed spacer 1, partial sequence; 5.8S ribosomal RNA gene, complete sequence; and internal transcribed spacer 2, partial sequence	1	24	0.062702	NA	-1085.81	NA	1.0444e-06	0.0066831
KC222322.1 Ganoderma lucidum voucher HKAS:48969 internal transcribed spacer 1, partial sequence; 5.8S ribosomal RNA gene, complete sequence; and internal transcribed spacer 2, partial sequence	1	25	0.0627018	NA	-1085.81	NA	3.981e-07	0.0066831
KC222322.1 Ganoderma lucidum voucher HKAS:48969 internal transcribed spacer 1, partial sequence; 5.8S ribosomal RNA gene, complete sequence; and internal transcribed spacer 2, partial sequence	1	23	0.0625359	NA	-1085.81	NA	0.00190056	0.00668818
KC222322.1 Ganoderma lucidum voucher HKAS:48969 internal transcribed spacer 1, partial sequence; 5.8S ribosomal RNA gene, complete sequence; and internal transcribed spacer 2, partial sequence	1	6	0.0625318	NA	-1085.81	NA	0.00172517	0.00668534
KC222322.1 Ganoderma lucidum voucher HKAS:48969 internal transcribed spacer 1, partial sequence; 5.8S ribosomal RNA gene, complete sequence; and internal transcribed spacer 2, partial sequence	1	19	0.0624974	NA	-1085.81	NA	0.00172092	0.00668428
KC222322.1 Ganoderma lucidum voucher HKAS:48969 internal transcribed spacer 1, partial sequence; 5.8S ribosomal RNA gene, complete sequence; and internal transcribed spacer 2, partial sequence	1	26	0.0609695	NA	-1085.84	NA	5e-05	0.00668945
KC222322.1 Ganoderma lucidum voucher HKAS:48969 internal transcribed spacer 1, partial sequence; 5.8S ribosomal RNA gene, complete sequence; and internal transcribed spacer 2, partial sequence	1	18	0.00576212	NA	-1088.2	NA	3.981e-07	0.00912617
KC222322.1 Ganoderma lucidum voucher HKAS:48969 internal transcribed spacer 1, partial sequence; 5.8S ribosomal RNA gene, complete sequence; and internal transcribed spacer 2, partial sequence	1	17	0.00575506	NA	-1088.2	NA	0.00348605	0.00913594
KC222322.1 Ganoderma lucidum voucher HKAS:48969 internal transcribed spacer 1, partial sequence; 5.8S ribosomal RNA gene, complete sequence; and internal transcribed spacer 2, partial sequence	1	46	0.00336512	NA	-1088.74	NA	3.981e-07	0.00911134
KC222322.1 Ganoderma lucidum voucher HKAS:48969 internal transcribed spacer 1, partial sequence; 5.8S ribosomal RNA gene, complete sequence; and internal transcribed spacer 2, partial sequence	1	47	0.00336512	NA	-1088.74	NA	3.981e-07	0.00911134
KC222322.1 Ganoderma lucidum voucher HKAS:48969 internal transcribed spacer 1, partial sequence; 5.8S ribosomal RNA gene, complete sequence; and internal transcribed spacer 2, partial sequence	1	40	0.00336512	NA	-1088.74	NA	3.981e-07	0.00911134
KC222322.1 Ganoderma lucidum voucher HKAS:48969 internal transcribed spacer 1, partial sequence; 5.8S ribosomal RNA gene, complete sequence; and internal transcribed spacer 2, partial sequence	1	44	0.00336512	NA	-1088.74	NA	9.939e-07	0.00911134
KC222322.1 Ganoderma lucidum voucher HKAS:48969 internal transcribed spacer 1, partial sequence; 5.8S ribosomal RNA gene, complete sequence; and internal transcribed spacer 2, partial sequence	1	38	0.00336512	NA	-1088.74	NA	3.981e-07	0.00911134
KC222322.1 Ganoderma lucidum voucher HKAS:48969 internal transcribed spacer 1, partial sequence; 5.8S ribosomal RNA gene, complete sequence; and internal transcribed spacer 2, partial sequence	1	39	0.00336511	NA	-1088.74	NA	3.981e-07	0.00911134
KC222322.1 Ganoderma lucidum voucher HKAS:48969 internal transcribed spacer 1, partial sequence; 5.8S ribosomal RNA gene, complete sequence; and internal transcribed spacer 2, partial sequence	1	5	0.00336509	NA	-1088.74	NA	3.981e-07	0.00911134
KC222322.1 Ganoderma lucidum voucher HKAS:48969 internal transcribed spacer 1, partial sequence; 5.8S ribosomal RNA gene, complete sequence; and internal transcribed spacer 2, partial sequence	1	37	0.00336489	NA	-1088.74	NA	3.981e-07	0.00911135
KC222322.1 Ganoderma lucidum voucher HKAS:48969 internal transcribed spacer 1, partial sequence; 5.8S ribosomal RNA gene, complete sequence; and internal transcribed spacer 2, partial sequence	1	36	0.00336462	NA	-1088.74	NA	3.981e-07	0.00911137
KC222322.1 Ganoderma lucidum voucher HKAS:48969 internal transcribed spacer 1, partial sequence; 5.8S ribosomal RNA gene, complete sequence; and internal transcribed spacer 2, partial sequence	1	48	0.00335785	NA	-1088.74	NA	0.00121183	0.00909445
KC222322.1 Ganoderma lucidum voucher HKAS:48969 internal transcribed spacer 1, partial sequence; 5.8S ribosomal RNA gene, complete sequence; and internal transcribed spacer 2, partial sequence	1	43	0.0033568	NA	-1088.74	NA	0.0018615	0.00910878
KC222322.1 Ganoderma lucidum voucher HKAS:48969 internal transcribed spacer 1, partial sequence; 5.8S ribosomal RNA gene, complete sequence; and internal transcribed spacer 2, partial sequence	1	45	0.00335675	NA	-1088.74	NA	0.000833338	0.00910016
KC222322.1 Ganoderma lucidum voucher HKAS:48969 internal transcribed spacer 1, partial sequence; 5.8S ribosomal RNA gene, complete sequence; and internal transcribed spacer 2, partial sequence	1	35	0.00335638	NA	-1088.74	NA	0.00543683	0.00911182
KC222322.1 Ganoderma lucidum voucher HKAS:48969 internal transcribed spacer 1, partial sequence; 5.8S ribosomal RNA gene, complete sequence; and internal transcribed spacer 2, partial sequence	1	49	0.00330083	NA	-1088.76	NA	5e-05	0.00908279
KC222321.1 Ganoderma lucidum voucher HKAS:71088 internal transcribed spacer 1, partial sequence; 5.8S ribosomal RNA gene, complete sequence; and internal transcribed spacer 2, partial sequence	1	10	0.0639238	NA	-1082.42	NA	3.981e-07	0.00436876
KC222321.1 Ganoderma lucidum voucher HKAS:71088 internal transcribed spacer 1, partial sequence; 5.8S ribosomal RNA gene, complete sequence; and internal transcribed spacer 2, partial sequence	1	11	0.0639238	NA	-1082.42	NA	3.981e-07	0.00436876
KC222321.1 Ganoderma lucidum voucher HKAS:71088 internal transcribed spacer 1, partial sequence; 5.8S ribosomal RNA gene, complete sequence; and internal transcribed spacer 2, partial sequence	1	7	0.0639238	NA	-1082.42	NA	3.981e-07	0.00436876
KC222321.1 Ganoderma lucidum voucher HKAS:71088 internal transcribed spacer 1, partial sequence; 5.8S ribosomal RNA gene, complete sequence; and internal transcribed spacer 2, partial sequence	1	21	0.0639238	NA	-1082.42	NA	3.981e-07	0.00436876
KC222321.1 Ganoderma lucidum voucher HKAS:71088 internal transcribed spacer 1, partial sequence; 5.8S ribosomal RNA gene, complete sequence; and internal transcribed spacer 2, partial sequence	1	9	0.0639238	NA	-1082.42	NA	3.981e-07	0.00436876
KC222321.1 Ganoderma lucidum voucher HKAS:71088 internal transcribed spacer 1, partial sequence; 5.8S ribosomal RNA gene, complete sequence; and internal transcribed spacer 2, partial sequence	1	12	0.0639238	NA	-1082.42	NA	3.981e-07	0.00436876
KC222321.1 Ganoderma lucidum voucher HKAS:71088 internal transcribed spacer 1, partial sequence; 5.8S ribosomal RNA gene, complete sequence; and internal transcribed spacer 2, partial sequence	1	20	0.0639238	NA	-1082.42	NA	1.0833e-06	0.00436876
KC222321.1 Ganoderma lucidum voucher HKAS:71088 internal transcribed spacer 1, partial sequence; 5.8S ribosomal RNA gene, complete sequence; and internal transcribed spacer 2, partial sequence	1	8	0.0639237	NA	-1082.42	NA	3.981e-07	0.00436876
KC222321.1 Ganoderma lucidum voucher HKAS:71088 internal transcribed spacer 1, partial sequence; 5.8S ribosomal RNA gene, complete sequence; and internal transcribed spacer 2, partial sequence	1	24	0.0639235	NA	-1082.42	NA	1.0444e-06	0.00436876
KC222321.1 Ganoderma lucidum voucher HKAS:71088 internal transcribed spacer 1, partial sequence; 5.8S ribosomal RNA gene, complete sequence; and internal transcribed spacer 2, partial sequence	1	25	0.0639234	NA	-1082.42	NA	3.981e-07	0.00436876
KC222321.1 Ganoderma lucidum voucher HKAS:71088 internal transcribed spacer 1, partial sequence; 5.8S ribosomal RNA gene, complete sequence; and internal transcribed spacer 2, partial sequence	1	23	0.0637527	NA	-1082.43	NA	0.00190056	0.00436877
KC222321.1 Ganoderma lucidum voucher HKAS:71088 internal transcribed spacer 1, partial sequence; 5.8S ribosomal RNA gene, complete sequence; and internal transcribed spacer 2, partial sequence	1	19	0.0637479	NA	-1082.43	NA	0.00172205	0.00436614
KC222321.1 Ganoderma lucidum voucher HKAS:71088 internal transcribed spacer 1, partial sequence; 5.8S ribosomal RNA gene, complete sequence; and internal transcribed spacer 2, partial sequence	1	6	0.0637452	NA	-1082.43	NA	0.00172517	0.00436695
KC222321.1 Ganoderma lucidum voucher HKAS:71088 internal transcribed spacer 1, partial sequence; 5.8S ribosomal RNA gene, complete sequence; and internal transcribed spacer 2, partial sequence	1	22	0.0637246	NA	-1082.43	NA	0.00188167	0.0043472
KC222321.1 Ganoderma lucidum voucher HKAS:71088 internal transcribed spacer 1, partial sequence; 5.8S ribosomal RNA gene, complete sequence; and internal transcribed spacer 2, partial sequence	1	26	0.0621228	NA	-1082.45	NA	5e-05	0.00436951
KC222321.1 Ganoderma lucidum voucher HKAS:71088 internal transcribed spacer 1, partial sequence; 5.8S ribosomal RNA gene, complete sequence; and internal transcribed spacer 2, partial sequence	1	18	0.00412512	NA	-1085.16	NA	3.981e-07	0.00670199
KC222321.1 Ganoderma lucidum voucher HKAS:71088 internal transcribed spacer 1, partial sequence; 5.8S ribosomal RNA gene, complete sequence; and internal transcribed spacer 2, partial sequence	1	17	0.00411998	NA	-1085.16	NA	0.00348605	0.00671297
KC222321.1 Ganoderma lucidum voucher HKAS:71088 internal transcribed spacer 1, partial sequence; 5.8S ribosomal RNA gene, complete sequence; and internal transcribed spacer 2, partial sequence	1	46	0.00241299	NA	-1085.7	NA	3.981e-07	0.00669059
KC222321.1 Ganoderma lucidum voucher HKAS:71088 internal transcribed spacer 1, partial sequence; 5.8S ribosomal RNA gene, complete sequence; and internal transcribed spacer 2, partial sequence	1	47	0.00241299	NA	-1085.7	NA	3.981e-07	0.00669059
KC222321.1 Ganoderma lucidum voucher HKAS:71088 internal transcribed spacer 1, partial sequence; 5.8S ribosomal RNA gene, complete sequence; and internal transcribed spacer 2, partial sequence	1	40	0.00241299	NA	-1085.7	NA	3.981e-07	0.00669059
KC222321.1 Ganoderma lucidum voucher HKAS:71088 internal transcribed spacer 1, partial sequence; 5.8S ribosomal RNA gene, complete sequence; and internal transcribed spacer 2, partial sequence	1	44	0.00241299	NA	-1085.7	NA	9.939e-07	0.00669059
KC222321.1 Ganoderma lucidum voucher HKAS:71088 internal transcribed spacer 1, partial sequence; 5.8S ribosomal RNA gene, complete sequence; and internal transcribed spacer 2, partial sequence	1	38	0.00241299	NA	-1085.7	NA	3.981e-07	0.00669059
KC222321.1 Ganoderma lucidum voucher HKAS:71088 internal transcribed spacer 1, partial sequence; 5.8S ribosomal RNA gene, complete sequence; and internal transcribed spacer 2, partial sequence	1	39	0.00241298	NA	-1085.7	NA	3.981e-07	0.00669059
KC222321.1 Ganoderma lucidum voucher HKAS:71088 internal transcribed spacer 1, partial sequence; 5.8S ribosomal RNA gene, complete sequence; and internal transcribed spacer 2, partial sequence	1	5	0.00241296	NA	-1085.7	NA	3.981e-07	0.00669059
KC222321.1 Ganoderma lucidum voucher HKAS:71088 internal transcribed spacer 1, partial sequence; 5.8S ribosomal RNA gene, complete sequence; and internal transcribed spacer 2, partial sequence	1	37	0.00241282	NA	-1085.7	NA	3.981e-07	0.0066906
KC222321.1 Ganoderma lucidum voucher HKAS:71088 internal transcribed spacer 1, partial sequence; 5.8S ribosomal RNA gene, complete sequence; and internal transcribed spacer 2, partial sequence	1	36	0.00241262	NA	-1085.7	NA	3.981e-07	0.00669061
KC222321.1 Ganoderma lucidum voucher HKAS:71088 internal transcribed spacer 1, partial sequence; 5.8S ribosomal RNA gene, complete sequence; and internal transcribed spacer 2, partial sequence	1	43	0.00240689	NA	-1085.7	NA	0.0018615	0.00669392
KC222321.1 Ganoderma lucidum voucher HKAS:71088 internal transcribed spacer 1, partial sequence; 5.8S ribosomal RNA gene, complete sequence; and internal transcribed spacer 2, partial sequence	1	35	0.00240651	NA	-1085.7	NA	0.00543683	0.0066959
KC222321.1 Ganoderma lucidum voucher HKAS:71088 internal transcribed spacer 1, partial sequence; 5.8S ribosomal RNA gene, complete sequence; and internal transcribed spacer 2, partial sequence	1	45	0.00240105	NA	-1085.7	NA	0.000814732	0.00668697
KC222321.1 Ganoderma lucidum voucher HKAS:71088 internal transcribed spacer 1, partial sequence; 5.8S ribosomal RNA gene, complete sequence; and internal transcribed spacer 2, partial sequence	1	48	0.00240097	NA	-1085.7	NA	0.00118717	0.00668299
KC222321.1 Ganoderma lucidum voucher HKAS:71088 internal transcribed spacer 1, partial sequence; 5.8S ribosomal RNA gene, complete sequence; and internal transcribed spacer 2, partial sequence	1	49	0.00234434	NA	-1085.73	NA	5e-05	0.00668482
KC222320.1 Ganoderma lucidum voucher HKAS:76455 internal transcribed spacer 1, partial sequence; 5.8S ribosomal RNA gene, complete sequence; and internal transcribed spacer 2, partial sequence	1	32	0.111763	NA	-1082.37	NA	3.981e-07	0.00450312
KC222320.1 Ganoderma lucidum voucher HKAS:76455 internal transcribed spacer 1, partial sequence; 5.8S ribosomal RNA gene, complete sequence; and internal transcribed spacer 2, partial sequence	1	29	0.111763	NA	-1082.37	NA	3.981e-07	0.00450312
KC222320.1 Ganoderma lucidum voucher HKAS:76455 internal transcribed spacer 1, partial sequence; 5.8S ribosomal RNA gene, complete sequence; and internal transcribed spacer 2, partial sequence	1	31	0.111763	NA	-1082.37	NA	3.981e-07	0.00450312
KC222320.1 Ganoderma lucidum voucher HKAS:76455 internal transcribed spacer 1, partial sequence; 5.8S ribosomal RNA gene, complete sequence; and internal transcribed spacer 2, partial sequence	1	30	0.111763	NA	-1082.37	NA	3.981e-07	0.00450312
KC222320.1 Ganoderma lucidum voucher HKAS:76455 internal transcribed spacer 1, partial sequence; 5.8S ribosomal RNA gene, complete sequence; and internal transcribed spacer 2, partial sequence	1	28	0.111763	NA	-1082.37	NA	3.981e-07	0.00450312
KC222320.1 Ganoderma lucidum voucher HKAS:76455 internal transcribed spacer 1, partial sequence; 5.8S ribosomal RNA gene, complete sequence; and internal transcribed spacer 2, partial sequence	1	27	0.111763	NA	-1082.37	NA	3.981e-07	0.00450312
KC222320.1 Ganoderma lucidum voucher HKAS:76455 internal transcribed spacer 1, partial sequence; 5.8S ribosomal RNA gene, complete sequence; and internal transcribed spacer 2, partial sequence	1	34	0.110802	NA	-1082.37	NA	0.000868833	0.00450022
KC222320.1 Ganoderma lucidum voucher HKAS:76455 internal transcribed spacer 1, partial sequence; 5.8S ribosomal RNA gene, complete sequence; and internal transcribed spacer 2, partial sequence	1	33	0.110717	NA	-1082.38	NA	0.000955549	0.00449962
KC222320.1 Ganoderma lucidum voucher HKAS:76455 internal transcribed spacer 1, partial sequence; 5.8S ribosomal RNA gene, complete sequence; and internal transcribed spacer 2, partial sequence	1	35	0.106995	NA	-1082.41	NA	5e-05	0.00450661
KF146177.1 Ganoderma lucidum strain 77002 18S ribosomal RNA gene, partial sequence; internal transcribed spacer 1, 5.8S ribosomal RNA gene, and internal transcribed spacer 2, complete sequence; and 28S ribosomal RNA gene, partial sequence	1	49	0.45021	NA	-1101.05	NA	0.00789823	0.0148147
KF146177.1 Ganoderma lucidum strain 77002 18S ribosomal RNA gene, partial sequence; internal transcribed spacer 1, 5.8S ribosomal RNA gene, and internal transcribed spacer 2, complete sequence; and 28S ribosomal RNA gene, partial sequence	1	50	0.107544	NA	-1102.48	NA	0.00711548	0.0126502
KF146177.1 Ganoderma lucidum strain 77002 18S ribosomal RNA gene, partial sequence; internal transcribed spacer 1, 5.8S ribosomal RNA gene, and internal transcribed spacer 2, complete sequence; and 28S ribosomal RNA gene, partial sequence	1	48	0.0635139	NA	-1103	NA	0.00227477	0.022225
KF146177.1 Ganoderma lucidum strain 77002 18S ribosomal RNA gene, partial sequence; internal transcribed spacer 1, 5.8S ribosomal RNA gene, and internal transcribed spacer 2, complete sequence; and 28S ribosomal RNA gene, partial sequence	1	45	0.0634921	NA	-1103	NA	0.00156865	0.022227
KF146177.1 Ganoderma lucidum strain 77002 18S ribosomal RNA gene, partial sequence; internal transcribed spacer 1, 5.8S ribosomal RNA gene, and internal transcribed spacer 2, complete sequence; and 28S ribosomal RNA gene, partial sequence	1	35	0.0461785	NA	-1103.32	NA	0.00209336	0.02049
KF146177.1 Ganoderma lucidum strain 77002 18S ribosomal RNA gene, partial sequence; internal transcribed spacer 1, 5.8S ribosomal RNA gene, and internal transcribed spacer 2, complete sequence; and 28S ribosomal RNA gene, partial sequence	1	33	0.0299973	NA	-1103.75	NA	0.00189376	0.021758
KF146177.1 Ganoderma lucidum strain 77002 18S ribosomal RNA gene, partial sequence; internal transcribed spacer 1, 5.8S ribosomal RNA gene, and internal transcribed spacer 2, complete sequence; and 28S ribosomal RNA gene, partial sequence	1	34	0.0299851	NA	-1103.76	NA	0.00173267	0.0217664
KF146177.1 Ganoderma lucidum strain 77002 18S ribosomal RNA gene, partial sequence; internal transcribed spacer 1, 5.8S ribosomal RNA gene, and internal transcribed spacer 2, complete sequence; and 28S ribosomal RNA gene, partial sequence	1	5	0.0133762	NA	-1104.56	NA	3.981e-07	0.0247332
KF146177.1 Ganoderma lucidum strain 77002 18S ribosomal RNA gene, partial sequence; internal transcribed spacer 1, 5.8S ribosomal RNA gene, and internal transcribed spacer 2, complete sequence; and 28S ribosomal RNA gene, partial sequence	1	44	0.0133461	NA	-1104.56	NA	9.939e-07	0.0247404
KF146177.1 Ganoderma lucidum strain 77002 18S ribosomal RNA gene, partial sequence; internal transcribed spacer 1, 5.8S ribosomal RNA gene, and internal transcribed spacer 2, complete sequence; and 28S ribosomal RNA gene, partial sequence	1	40	0.0133159	NA	-1104.57	NA	3.981e-07	0.0247475
KF146177.1 Ganoderma lucidum strain 77002 18S ribosomal RNA gene, partial sequence; internal transcribed spacer 1, 5.8S ribosomal RNA gene, and internal transcribed spacer 2, complete sequence; and 28S ribosomal RNA gene, partial sequence	1	38	0.0133158	NA	-1104.57	NA	3.981e-07	0.0247476
KF146177.1 Ganoderma lucidum strain 77002 18S ribosomal RNA gene, partial sequence; internal transcribed spacer 1, 5.8S ribosomal RNA gene, and internal transcribed spacer 2, complete sequence; and 28S ribosomal RNA gene, partial sequence	1	39	0.0133157	NA	-1104.57	NA	3.981e-07	0.0247476
KF146177.1 Ganoderma lucidum strain 77002 18S ribosomal RNA gene, partial sequence; internal transcribed spacer 1, 5.8S ribosomal RNA gene, and internal transcribed spacer 2, complete sequence; and 28S ribosomal RNA gene, partial sequence	1	37	0.0133151	NA	-1104.57	NA	3.981e-07	0.0247476
KF146177.1 Ganoderma lucidum strain 77002 18S ribosomal RNA gene, partial sequence; internal transcribed spacer 1, 5.8S ribosomal RNA gene, and internal transcribed spacer 2, complete sequence; and 28S ribosomal RNA gene, partial sequence	1	36	0.0133146	NA	-1104.57	NA	3.981e-07	0.0247475
KF146177.1 Ganoderma lucidum strain 77002 18S ribosomal RNA gene, partial sequence; internal transcribed spacer 1, 5.8S ribosomal RNA gene, and internal transcribed spacer 2, complete sequence; and 28S ribosomal RNA gene, partial sequence	1	43	0.0132852	NA	-1104.57	NA	0.0018615	0.0247434
KF146177.1 Ganoderma lucidum strain 77002 18S ribosomal RNA gene, partial sequence; internal transcribed spacer 1, 5.8S ribosomal RNA gene, and internal transcribed spacer 2, complete sequence; and 28S ribosomal RNA gene, partial sequence	1	26	0.0132723	NA	-1104.57	NA	0.00172228	0.0247412
KF146177.1 Ganoderma lucidum strain 77002 18S ribosomal RNA gene, partial sequence; internal transcribed spacer 1, 5.8S ribosomal RNA gene, and internal transcribed spacer 2, complete sequence; and 28S ribosomal RNA gene, partial sequence	1	4	0.00957177	NA	-1104.9	NA	5.475e-07	0.020748
KF146177.1 Ganoderma lucidum strain 77002 18S ribosomal RNA gene, partial sequence; internal transcribed spacer 1, 5.8S ribosomal RNA gene, and internal transcribed spacer 2, complete sequence; and 28S ribosomal RNA gene, partial sequence	1	6	0.00887074	NA	-1104.97	NA	5e-05	0.0246707
KF146177.1 Ganoderma lucidum strain 77002 18S ribosomal RNA gene, partial sequence; internal transcribed spacer 1, 5.8S ribosomal RNA gene, and internal transcribed spacer 2, complete sequence; and 28S ribosomal RNA gene, partial sequence	1	29	0.00628068	NA	-1105.32	NA	3.981e-07	0.022398
KF146177.1 Ganoderma lucidum strain 77002 18S ribosomal RNA gene, partial sequence; internal transcribed spacer 1, 5.8S ribosomal RNA gene, and internal transcribed spacer 2, complete sequence; and 28S ribosomal RNA gene, partial sequence	1	32	0.00628067	NA	-1105.32	NA	3.981e-07	0.022398
KF146177.1 Ganoderma lucidum strain 77002 18S ribosomal RNA gene, partial sequence; internal transcribed spacer 1, 5.8S ribosomal RNA gene, and internal transcribed spacer 2, complete sequence; and 28S ribosomal RNA gene, partial sequence	1	28	0.00628064	NA	-1105.32	NA	3.981e-07	0.022398
KF146177.1 Ganoderma lucidum strain 77002 18S ribosomal RNA gene, partial sequence; internal transcribed spacer 1, 5.8S ribosomal RNA gene, and internal transcribed spacer 2, complete sequence; and 28S ribosomal RNA gene, partial sequence	1	27	0.00628064	NA	-1105.32	NA	3.981e-07	0.022398
KF146177.1 Ganoderma lucidum strain 77002 18S ribosomal RNA gene, partial sequence; internal transcribed spacer 1, 5.8S ribosomal RNA gene, and internal transcribed spacer 2, complete sequence; and 28S ribosomal RNA gene, partial sequence	1	30	0.00628059	NA	-1105.32	NA	3.981e-07	0.022398
KF146177.1 Ganoderma lucidum strain 77002 18S ribosomal RNA gene, partial sequence; internal transcribed spacer 1, 5.8S ribosomal RNA gene, and internal transcribed spacer 2, complete sequence; and 28S ribosomal RNA gene, partial sequence	1	31	0.00628054	NA	-1105.32	NA	3.981e-07	0.022398
KF146177.1 Ganoderma lucidum strain 77002 18S ribosomal RNA gene, partial sequence; internal transcribed spacer 1, 5.8S ribosomal RNA gene, and internal transcribed spacer 2, complete sequence; and 28S ribosomal RNA gene, partial sequence	1	3	0.00491866	NA	-1105.56	NA	0.0211051	0.0134252
KF146177.1 Ganoderma lucidum strain 77002 18S ribosomal RNA gene, partial sequence; internal transcribed spacer 1, 5.8S ribosomal RNA gene, and internal transcribed spacer 2, complete sequence; and 28S ribosomal RNA gene, partial sequence	1	25	0.00257072	NA	-1106.21	NA	3.981e-07	0.027366
KF146177.1 Ganoderma lucidum strain 77002 18S ribosomal RNA gene, partial sequence; internal transcribed spacer 1, 5.8S ribosomal RNA gene, and internal transcribed spacer 2, complete sequence; and 28S ribosomal RNA gene, partial sequence	1	7	0.00257068	NA	-1106.21	NA	3.981e-07	0.0273661
KF146177.1 Ganoderma lucidum strain 77002 18S ribosomal RNA gene, partial sequence; internal transcribed spacer 1, 5.8S ribosomal RNA gene, and internal transcribed spacer 2, complete sequence; and 28S ribosomal RNA gene, partial sequence	1	9	0.00257068	NA	-1106.21	NA	3.981e-07	0.0273661
KF146177.1 Ganoderma lucidum strain 77002 18S ribosomal RNA gene, partial sequence; internal transcribed spacer 1, 5.8S ribosomal RNA gene, and internal transcribed spacer 2, complete sequence; and 28S ribosomal RNA gene, partial sequence	1	8	0.00257067	NA	-1106.21	NA	3.981e-07	0.0273661
KF146177.1 Ganoderma lucidum strain 77002 18S ribosomal RNA gene, partial sequence; internal transcribed spacer 1, 5.8S ribosomal RNA gene, and internal transcribed spacer 2, complete sequence; and 28S ribosomal RNA gene, partial sequence	1	24	0.00256941	NA	-1106.21	NA	1.0444e-06	0.0273664
KF146177.1 Ganoderma lucidum strain 77002 18S ribosomal RNA gene, partial sequence; internal transcribed spacer 1, 5.8S ribosomal RNA gene, and internal transcribed spacer 2, complete sequence; and 28S ribosomal RNA gene, partial sequence	1	22	0.00256216	NA	-1106.22	NA	0.00349245	0.0273681
KF146177.1 Ganoderma lucidum strain 77002 18S ribosomal RNA gene, partial sequence; internal transcribed spacer 1, 5.8S ribosomal RNA gene, and internal transcribed spacer 2, complete sequence; and 28S ribosomal RNA gene, partial sequence	1	23	0.00256134	NA	-1106.22	NA	0.00190056	0.027365
KF146177.1 Ganoderma lucidum strain 77002 18S ribosomal RNA gene, partial sequence; internal transcribed spacer 1, 5.8S ribosomal RNA gene, and internal transcribed spacer 2, complete sequence; and 28S ribosomal RNA gene, partial sequence	1	41	0.00245642	NA	-1106.26	NA	3.981e-07	0.0274215
KF146177.1 Ganoderma lucidum strain 77002 18S ribosomal RNA gene, partial sequence; internal transcribed spacer 1, 5.8S ribosomal RNA gene, and internal transcribed spacer 2, complete sequence; and 28S ribosomal RNA gene, partial sequence	1	42	0.00245641	NA	-1106.26	NA	3.981e-07	0.0274215
KF146177.1 Ganoderma lucidum strain 77002 18S ribosomal RNA gene, partial sequence; internal transcribed spacer 1, 5.8S ribosomal RNA gene, and internal transcribed spacer 2, complete sequence; and 28S ribosomal RNA gene, partial sequence	1	47	0.00167154	NA	-1106.64	NA	3.981e-07	0.025608
KF146177.1 Ganoderma lucidum strain 77002 18S ribosomal RNA gene, partial sequence; internal transcribed spacer 1, 5.8S ribosomal RNA gene, and internal transcribed spacer 2, complete sequence; and 28S ribosomal RNA gene, partial sequence	1	46	0.00167151	NA	-1106.64	NA	3.981e-07	0.025608
KF146177.1 Ganoderma lucidum strain 77002 18S ribosomal RNA gene, partial sequence; internal transcribed spacer 1, 5.8S ribosomal RNA gene, and internal transcribed spacer 2, complete sequence; and 28S ribosomal RNA gene, partial sequence	1	0	0.00117138	NA	-1107	NA	0.00200444	0.0187492
KC807228.1 Ganoderma lucidum strain MDU-3 internal transcribed spacer 1, partial sequence; 5.8S ribosomal RNA gene, complete sequence; and internal transcribed spacer 2, partial sequence	1	3	0.612931	NA	-1083.89	NA	0.0246488	0.00172069
KC807228.1 Ganoderma lucidum strain MDU-3 internal transcribed spacer 1, partial sequence; 5.8S ribosomal RNA gene, complete sequence; and internal transcribed spacer 2, partial sequence	1	50	0.278338	NA	-1084.68	NA	0.0128864	0.00610522
KC807228.1 Ganoderma lucidum strain MDU-3 internal transcribed spacer 1, partial sequence; 5.8S ribosomal RNA gene, complete sequence; and internal transcribed spacer 2, partial sequence	1	0	0.0813409	NA	-1085.91	NA	5e-05	0.00957223
KC807228.1 Ganoderma lucidum strain MDU-3 internal transcribed spacer 1, partial sequence; 5.8S ribosomal RNA gene, complete sequence; and internal transcribed spacer 2, partial sequence	1	32	0.0014343	NA	-1089.94	NA	3.981e-07	0.019713
KC807228.1 Ganoderma lucidum strain MDU-3 internal transcribed spacer 1, partial sequence; 5.8S ribosomal RNA gene, complete sequence; and internal transcribed spacer 2, partial sequence	1	30	0.0014343	NA	-1089.94	NA	3.981e-07	0.019713
KC807228.1 Ganoderma lucidum strain MDU-3 internal transcribed spacer 1, partial sequence; 5.8S ribosomal RNA gene, complete sequence; and internal transcribed spacer 2, partial sequence	1	29	0.00143429	NA	-1089.94	NA	3.981e-07	0.019713
KC807228.1 Ganoderma lucidum strain MDU-3 internal transcribed spacer 1, partial sequence; 5.8S ribosomal RNA gene, complete sequence; and internal transcribed spacer 2, partial sequence	1	31	0.00143429	NA	-1089.94	NA	3.981e-07	0.019713
KC807228.1 Ganoderma lucidum strain MDU-3 internal transcribed spacer 1, partial sequence; 5.8S ribosomal RNA gene, complete sequence; and internal transcribed spacer 2, partial sequence	1	28	0.00143428	NA	-1089.94	NA	3.981e-07	0.019713
KC807228.1 Ganoderma lucidum strain MDU-3 internal transcribed spacer 1, partial sequence; 5.8S ribosomal RNA gene, complete sequence; and internal transcribed spacer 2, partial sequence	1	27	0.00143428	NA	-1089.94	NA	3.981e-07	0.019713
KC807228.1 Ganoderma lucidum strain MDU-3 internal transcribed spacer 1, partial sequence; 5.8S ribosomal RNA gene, complete sequence; and internal transcribed spacer 2, partial sequence	1	33	0.00140773	NA	-1089.96	NA	5e-05	0.0197079
KC807228.1 Ganoderma lucidum strain MDU-3 internal transcribed spacer 1, partial sequence; 5.8S ribosomal RNA gene, complete sequence; and internal transcribed spacer 2, partial sequence	1	49	0.00117081	NA	-1090.15	NA	0.0075243	0.0170548
KC414242.1 Ganoderma lucidum isolate A48 18S ribosomal RNA gene, partial sequence; internal transcribed spacer 1 and 5.8S ribosomal RNA gene, complete sequence; and internal transcribed spacer 2, partial sequence	1	49	0.508953	NA	-1099.82	NA	0.00814215	0.0124601
KC414242.1 Ganoderma lucidum isolate A48 18S ribosomal RNA gene, partial sequence; internal transcribed spacer 1 and 5.8S ribosomal RNA gene, complete sequence; and internal transcribed spacer 2, partial sequence	1	50	0.137835	NA	-1101.13	NA	0.00718223	0.010261
KC414242.1 Ganoderma lucidum isolate A48 18S ribosomal RNA gene, partial sequence; internal transcribed spacer 1 and 5.8S ribosomal RNA gene, complete sequence; and internal transcribed spacer 2, partial sequence	1	48	0.0521999	NA	-1102.1	NA	0.00227477	0.0200764
KC414242.1 Ganoderma lucidum isolate A48 18S ribosomal RNA gene, partial sequence; internal transcribed spacer 1 and 5.8S ribosomal RNA gene, complete sequence; and internal transcribed spacer 2, partial sequence	1	45	0.0521768	NA	-1102.1	NA	0.00156865	0.0200782
KC414242.1 Ganoderma lucidum isolate A48 18S ribosomal RNA gene, partial sequence; internal transcribed spacer 1 and 5.8S ribosomal RNA gene, complete sequence; and internal transcribed spacer 2, partial sequence	1	35	0.0403934	NA	-1102.35	NA	0.00206873	0.0182825
KC414242.1 Ganoderma lucidum isolate A48 18S ribosomal RNA gene, partial sequence; internal transcribed spacer 1 and 5.8S ribosomal RNA gene, complete sequence; and internal transcribed spacer 2, partial sequence	1	33	0.0249614	NA	-1102.83	NA	0.00189376	0.0196495
KC414242.1 Ganoderma lucidum isolate A48 18S ribosomal RNA gene, partial sequence; internal transcribed spacer 1 and 5.8S ribosomal RNA gene, complete sequence; and internal transcribed spacer 2, partial sequence	1	34	0.0249491	NA	-1102.84	NA	0.00173267	0.0196594
KC414242.1 Ganoderma lucidum isolate A48 18S ribosomal RNA gene, partial sequence; internal transcribed spacer 1 and 5.8S ribosomal RNA gene, complete sequence; and internal transcribed spacer 2, partial sequence	1	5	0.0100942	NA	-1103.74	NA	3.981e-07	0.0226007
KC414242.1 Ganoderma lucidum isolate A48 18S ribosomal RNA gene, partial sequence; internal transcribed spacer 1 and 5.8S ribosomal RNA gene, complete sequence; and internal transcribed spacer 2, partial sequence	1	44	0.0100691	NA	-1103.74	NA	9.939e-07	0.0226085
KC414242.1 Ganoderma lucidum isolate A48 18S ribosomal RNA gene, partial sequence; internal transcribed spacer 1 and 5.8S ribosomal RNA gene, complete sequence; and internal transcribed spacer 2, partial sequence	1	40	0.0100441	NA	-1103.74	NA	3.981e-07	0.0226163
KC414242.1 Ganoderma lucidum isolate A48 18S ribosomal RNA gene, partial sequence; internal transcribed spacer 1 and 5.8S ribosomal RNA gene, complete sequence; and internal transcribed spacer 2, partial sequence	1	38	0.010044	NA	-1103.74	NA	3.981e-07	0.0226163
KC414242.1 Ganoderma lucidum isolate A48 18S ribosomal RNA gene, partial sequence; internal transcribed spacer 1 and 5.8S ribosomal RNA gene, complete sequence; and internal transcribed spacer 2, partial sequence	1	39	0.0100439	NA	-1103.74	NA	3.981e-07	0.0226163
KC414242.1 Ganoderma lucidum isolate A48 18S ribosomal RNA gene, partial sequence; internal transcribed spacer 1 and 5.8S ribosomal RNA gene, complete sequence; and internal transcribed spacer 2, partial sequence	1	37	0.0100434	NA	-1103.75	NA	3.981e-07	0.0226163
KC414242.1 Ganoderma lucidum isolate A48 18S ribosomal RNA gene, partial sequence; internal transcribed spacer 1 and 5.8S ribosomal RNA gene, complete sequence; and internal transcribed spacer 2, partial sequence	1	36	0.0100428	NA	-1103.75	NA	3.981e-07	0.0226163
KC414242.1 Ganoderma lucidum isolate A48 18S ribosomal RNA gene, partial sequence; internal transcribed spacer 1 and 5.8S ribosomal RNA gene, complete sequence; and internal transcribed spacer 2, partial sequence	1	43	0.0100209	NA	-1103.75	NA	0.0018615	0.0226088
KC414242.1 Ganoderma lucidum isolate A48 18S ribosomal RNA gene, partial sequence; internal transcribed spacer 1 and 5.8S ribosomal RNA gene, complete sequence; and internal transcribed spacer 2, partial sequence	1	26	0.01002	NA	-1103.75	NA	0.00172425	0.0226097
KC414242.1 Ganoderma lucidum isolate A48 18S ribosomal RNA gene, partial sequence; internal transcribed spacer 1 and 5.8S ribosomal RNA gene, complete sequence; and internal transcribed spacer 2, partial sequence	1	4	0.00851761	NA	-1103.91	NA	5.475e-07	0.0184834
KC414242.1 Ganoderma lucidum isolate A48 18S ribosomal RNA gene, partial sequence; internal transcribed spacer 1 and 5.8S ribosomal RNA gene, complete sequence; and internal transcribed spacer 2, partial sequence	1	6	0.00670634	NA	-1104.15	NA	5e-05	0.0225415
KC414242.1 Ganoderma lucidum isolate A48 18S ribosomal RNA gene, partial sequence; internal transcribed spacer 1 and 5.8S ribosomal RNA gene, complete sequence; and internal transcribed spacer 2, partial sequence	1	29	0.00511536	NA	-1104.42	NA	3.981e-07	0.0202331
KC414242.1 Ganoderma lucidum isolate A48 18S ribosomal RNA gene, partial sequence; internal transcribed spacer 1 and 5.8S ribosomal RNA gene, complete sequence; and internal transcribed spacer 2, partial sequence	1	28	0.00511536	NA	-1104.42	NA	3.981e-07	0.0202331
KC414242.1 Ganoderma lucidum isolate A48 18S ribosomal RNA gene, partial sequence; internal transcribed spacer 1 and 5.8S ribosomal RNA gene, complete sequence; and internal transcribed spacer 2, partial sequence	1	27	0.00511536	NA	-1104.42	NA	3.981e-07	0.0202331
KC414242.1 Ganoderma lucidum isolate A48 18S ribosomal RNA gene, partial sequence; internal transcribed spacer 1 and 5.8S ribosomal RNA gene, complete sequence; and internal transcribed spacer 2, partial sequence	1	32	0.00511533	NA	-1104.42	NA	3.981e-07	0.0202331
KC414242.1 Ganoderma lucidum isolate A48 18S ribosomal RNA gene, partial sequence; internal transcribed spacer 1 and 5.8S ribosomal RNA gene, complete sequence; and internal transcribed spacer 2, partial sequence	1	30	0.00511526	NA	-1104.42	NA	3.981e-07	0.0202331
KC414242.1 Ganoderma lucidum isolate A48 18S ribosomal RNA gene, partial sequence; internal transcribed spacer 1 and 5.8S ribosomal RNA gene, complete sequence; and internal transcribed spacer 2, partial sequence	1	31	0.00511524	NA	-1104.42	NA	3.981e-07	0.0202331
KC414242.1 Ganoderma lucidum isolate A48 18S ribosomal RNA gene, partial sequence; internal transcribed spacer 1 and 5.8S ribosomal RNA gene, complete sequence; and internal transcribed spacer 2, partial sequence	1	3	0.00203679	NA	-1105.34	NA	0.0241862	0.013802
KC414242.1 Ganoderma lucidum isolate A48 18S ribosomal RNA gene, partial sequence; internal transcribed spacer 1 and 5.8S ribosomal RNA gene, complete sequence; and internal transcribed spacer 2, partial sequence	1	25	0.00180116	NA	-1105.46	NA	3.981e-07	0.0252323
KC414242.1 Ganoderma lucidum isolate A48 18S ribosomal RNA gene, partial sequence; internal transcribed spacer 1 and 5.8S ribosomal RNA gene, complete sequence; and internal transcribed spacer 2, partial sequence	1	7	0.00180113	NA	-1105.46	NA	3.981e-07	0.0252324
KC414242.1 Ganoderma lucidum isolate A48 18S ribosomal RNA gene, partial sequence; internal transcribed spacer 1 and 5.8S ribosomal RNA gene, complete sequence; and internal transcribed spacer 2, partial sequence	1	9	0.00180113	NA	-1105.46	NA	3.981e-07	0.0252324
KC414242.1 Ganoderma lucidum isolate A48 18S ribosomal RNA gene, partial sequence; internal transcribed spacer 1 and 5.8S ribosomal RNA gene, complete sequence; and internal transcribed spacer 2, partial sequence	1	8	0.00180113	NA	-1105.46	NA	3.981e-07	0.0252324
KC414242.1 Ganoderma lucidum isolate A48 18S ribosomal RNA gene, partial sequence; internal transcribed spacer 1 and 5.8S ribosomal RNA gene, complete sequence; and internal transcribed spacer 2, partial sequence	1	24	0.00180022	NA	-1105.46	NA	1.0444e-06	0.0252327
KC414242.1 Ganoderma lucidum isolate A48 18S ribosomal RNA gene, partial sequence; internal transcribed spacer 1 and 5.8S ribosomal RNA gene, complete sequence; and internal transcribed spacer 2, partial sequence	1	22	0.00179507	NA	-1105.47	NA	0.00349245	0.0252341
KC414242.1 Ganoderma lucidum isolate A48 18S ribosomal RNA gene, partial sequence; internal transcribed spacer 1 and 5.8S ribosomal RNA gene, complete sequence; and internal transcribed spacer 2, partial sequence	1	23	0.00179459	NA	-1105.47	NA	0.00190056	0.0252315
KC414242.1 Ganoderma lucidum isolate A48 18S ribosomal RNA gene, partial sequence; internal transcribed spacer 1 and 5.8S ribosomal RNA gene, complete sequence; and internal transcribed spacer 2, partial sequence	1	41	0.00174303	NA	-1105.5	NA	3.981e-07	0.0252706
KC414242.1 Ganoderma lucidum isolate A48 18S ribosomal RNA gene, partial sequence; internal transcribed spacer 1 and 5.8S ribosomal RNA gene, complete sequence; and internal transcribed spacer 2, partial sequence	1	42	0.00174302	NA	-1105.5	NA	3.981e-07	0.0252706
KC414242.1 Ganoderma lucidum isolate A48 18S ribosomal RNA gene, partial sequence; internal transcribed spacer 1 and 5.8S ribosomal RNA gene, complete sequence; and internal transcribed spacer 2, partial sequence	1	47	0.00125626	NA	-1105.82	NA	3.981e-07	0.0233792
KC414242.1 Ganoderma lucidum isolate A48 18S ribosomal RNA gene, partial sequence; internal transcribed spacer 1 and 5.8S ribosomal RNA gene, complete sequence; and internal transcribed spacer 2, partial sequence	1	46	0.00125623	NA	-1105.82	NA	3.981e-07	0.0233792
KC414242.1 Ganoderma lucidum isolate A48 18S ribosomal RNA gene, partial sequence; internal transcribed spacer 1 and 5.8S ribosomal RNA gene, complete sequence; and internal transcribed spacer 2, partial sequence	1	0	0.00109215	NA	-1105.96	NA	0.00200444	0.0161626
KC311371.1 Ganoderma lucidum strain GL95 internal transcribed spacer 1, partial sequence; 5.8S ribosomal RNA gene, complete sequence; and internal transcribed spacer 2, partial sequence	1	49	0.468195	NA	-1097.71	NA	0.00813586	0.0136333
KC311371.1 Ganoderma lucidum strain GL95 internal transcribed spacer 1, partial sequence; 5.8S ribosomal RNA gene, complete sequence; and internal transcribed spacer 2, partial sequence	1	50	0.12652	NA	-1099.02	NA	0.00712977	0.0112501
KC311371.1 Ganoderma lucidum strain GL95 internal transcribed spacer 1, partial sequence; 5.8S ribosomal RNA gene, complete sequence; and internal transcribed spacer 2, partial sequence	1	48	0.0566076	NA	-1099.82	NA	0.00227477	0.0218015
KC311371.1 Ganoderma lucidum strain GL95 internal transcribed spacer 1, partial sequence; 5.8S ribosomal RNA gene, complete sequence; and internal transcribed spacer 2, partial sequence	1	45	0.0565751	NA	-1099.82	NA	0.00156865	0.0218036
KC311371.1 Ganoderma lucidum strain GL95 internal transcribed spacer 1, partial sequence; 5.8S ribosomal RNA gene, complete sequence; and internal transcribed spacer 2, partial sequence	1	35	0.0411247	NA	-1100.14	NA	0.00205325	0.0199115
KC311371.1 Ganoderma lucidum strain GL95 internal transcribed spacer 1, partial sequence; 5.8S ribosomal RNA gene, complete sequence; and internal transcribed spacer 2, partial sequence	1	33	0.0264047	NA	-1100.59	NA	0.00189376	0.0213185
KC311371.1 Ganoderma lucidum strain GL95 internal transcribed spacer 1, partial sequence; 5.8S ribosomal RNA gene, complete sequence; and internal transcribed spacer 2, partial sequence	1	34	0.026396	NA	-1100.59	NA	0.00173267	0.0213286
KC311371.1 Ganoderma lucidum strain GL95 internal transcribed spacer 1, partial sequence; 5.8S ribosomal RNA gene, complete sequence; and internal transcribed spacer 2, partial sequence	1	5	0.0116007	NA	-1101.41	NA	3.981e-07	0.0245609
KC311371.1 Ganoderma lucidum strain GL95 internal transcribed spacer 1, partial sequence; 5.8S ribosomal RNA gene, complete sequence; and internal transcribed spacer 2, partial sequence	1	44	0.0115742	NA	-1101.41	NA	9.939e-07	0.0245689
KC311371.1 Ganoderma lucidum strain GL95 internal transcribed spacer 1, partial sequence; 5.8S ribosomal RNA gene, complete sequence; and internal transcribed spacer 2, partial sequence	1	40	0.0115476	NA	-1101.41	NA	3.981e-07	0.0245767
KC311371.1 Ganoderma lucidum strain GL95 internal transcribed spacer 1, partial sequence; 5.8S ribosomal RNA gene, complete sequence; and internal transcribed spacer 2, partial sequence	1	38	0.0115475	NA	-1101.41	NA	3.981e-07	0.0245768
KC311371.1 Ganoderma lucidum strain GL95 internal transcribed spacer 1, partial sequence; 5.8S ribosomal RNA gene, complete sequence; and internal transcribed spacer 2, partial sequence	1	39	0.0115475	NA	-1101.41	NA	3.981e-07	0.0245768
KC311371.1 Ganoderma lucidum strain GL95 internal transcribed spacer 1, partial sequence; 5.8S ribosomal RNA gene, complete sequence; and internal transcribed spacer 2, partial sequence	1	37	0.0115468	NA	-1101.41	NA	3.981e-07	0.0245768
KC311371.1 Ganoderma lucidum strain GL95 internal transcribed spacer 1, partial sequence; 5.8S ribosomal RNA gene, complete sequence; and internal transcribed spacer 2, partial sequence	1	36	0.0115462	NA	-1101.41	NA	3.981e-07	0.0245768
KC311371.1 Ganoderma lucidum strain GL95 internal transcribed spacer 1, partial sequence; 5.8S ribosomal RNA gene, complete sequence; and internal transcribed spacer 2, partial sequence	1	26	0.0115204	NA	-1101.41	NA	0.00172425	0.024572
KC311371.1 Ganoderma lucidum strain GL95 internal transcribed spacer 1, partial sequence; 5.8S ribosomal RNA gene, complete sequence; and internal transcribed spacer 2, partial sequence	1	43	0.0115064	NA	-1101.42	NA	0.00185824	0.024569
KC311371.1 Ganoderma lucidum strain GL95 internal transcribed spacer 1, partial sequence; 5.8S ribosomal RNA gene, complete sequence; and internal transcribed spacer 2, partial sequence	1	4	0.00965117	NA	-1101.59	NA	5.475e-07	0.0200346
KC311371.1 Ganoderma lucidum strain GL95 internal transcribed spacer 1, partial sequence; 5.8S ribosomal RNA gene, complete sequence; and internal transcribed spacer 2, partial sequence	1	6	0.00769402	NA	-1101.82	NA	5e-05	0.0244931
KC311371.1 Ganoderma lucidum strain GL95 internal transcribed spacer 1, partial sequence; 5.8S ribosomal RNA gene, complete sequence; and internal transcribed spacer 2, partial sequence	1	32	0.00549904	NA	-1102.15	NA	3.981e-07	0.0220072
KC311371.1 Ganoderma lucidum strain GL95 internal transcribed spacer 1, partial sequence; 5.8S ribosomal RNA gene, complete sequence; and internal transcribed spacer 2, partial sequence	1	29	0.00549904	NA	-1102.15	NA	3.981e-07	0.0220072
KC311371.1 Ganoderma lucidum strain GL95 internal transcribed spacer 1, partial sequence; 5.8S ribosomal RNA gene, complete sequence; and internal transcribed spacer 2, partial sequence	1	27	0.00549904	NA	-1102.15	NA	3.981e-07	0.0220072
KC311371.1 Ganoderma lucidum strain GL95 internal transcribed spacer 1, partial sequence; 5.8S ribosomal RNA gene, complete sequence; and internal transcribed spacer 2, partial sequence	1	28	0.00549904	NA	-1102.15	NA	3.981e-07	0.0220072
KC311371.1 Ganoderma lucidum strain GL95 internal transcribed spacer 1, partial sequence; 5.8S ribosomal RNA gene, complete sequence; and internal transcribed spacer 2, partial sequence	1	30	0.00549904	NA	-1102.15	NA	3.981e-07	0.0220072
KC311371.1 Ganoderma lucidum strain GL95 internal transcribed spacer 1, partial sequence; 5.8S ribosomal RNA gene, complete sequence; and internal transcribed spacer 2, partial sequence	1	31	0.00549904	NA	-1102.15	NA	3.981e-07	0.0220072
KC311371.1 Ganoderma lucidum strain GL95 internal transcribed spacer 1, partial sequence; 5.8S ribosomal RNA gene, complete sequence; and internal transcribed spacer 2, partial sequence	1	41	0.0022431	NA	-1103.05	NA	3.981e-07	0.0274392
KC311371.1 Ganoderma lucidum strain GL95 internal transcribed spacer 1, partial sequence; 5.8S ribosomal RNA gene, complete sequence; and internal transcribed spacer 2, partial sequence	1	42	0.0022431	NA	-1103.05	NA	3.981e-07	0.0274392
KC311371.1 Ganoderma lucidum strain GL95 internal transcribed spacer 1, partial sequence; 5.8S ribosomal RNA gene, complete sequence; and internal transcribed spacer 2, partial sequence	1	22	0.00223268	NA	-1103.06	NA	0.00201836	0.0274073
KC311371.1 Ganoderma lucidum strain GL95 internal transcribed spacer 1, partial sequence; 5.8S ribosomal RNA gene, complete sequence; and internal transcribed spacer 2, partial sequence	1	25	0.00222547	NA	-1103.06	NA	3.981e-07	0.0274384
KC311371.1 Ganoderma lucidum strain GL95 internal transcribed spacer 1, partial sequence; 5.8S ribosomal RNA gene, complete sequence; and internal transcribed spacer 2, partial sequence	1	9	0.00222543	NA	-1103.06	NA	3.981e-07	0.0274384
KC311371.1 Ganoderma lucidum strain GL95 internal transcribed spacer 1, partial sequence; 5.8S ribosomal RNA gene, complete sequence; and internal transcribed spacer 2, partial sequence	1	10	0.00222543	NA	-1103.06	NA	3.981e-07	0.0274384
KC311371.1 Ganoderma lucidum strain GL95 internal transcribed spacer 1, partial sequence; 5.8S ribosomal RNA gene, complete sequence; and internal transcribed spacer 2, partial sequence	1	11	0.00222543	NA	-1103.06	NA	3.981e-07	0.0274384
KC311371.1 Ganoderma lucidum strain GL95 internal transcribed spacer 1, partial sequence; 5.8S ribosomal RNA gene, complete sequence; and internal transcribed spacer 2, partial sequence	1	7	0.00222543	NA	-1103.06	NA	3.981e-07	0.0274384
KC311371.1 Ganoderma lucidum strain GL95 internal transcribed spacer 1, partial sequence; 5.8S ribosomal RNA gene, complete sequence; and internal transcribed spacer 2, partial sequence	1	21	0.00222543	NA	-1103.06	NA	3.981e-07	0.0274384
KC311371.1 Ganoderma lucidum strain GL95 internal transcribed spacer 1, partial sequence; 5.8S ribosomal RNA gene, complete sequence; and internal transcribed spacer 2, partial sequence	1	20	0.00222543	NA	-1103.06	NA	1.0833e-06	0.0274384
KC311371.1 Ganoderma lucidum strain GL95 internal transcribed spacer 1, partial sequence; 5.8S ribosomal RNA gene, complete sequence; and internal transcribed spacer 2, partial sequence	1	12	0.00222543	NA	-1103.06	NA	3.981e-07	0.0274384
KC311371.1 Ganoderma lucidum strain GL95 internal transcribed spacer 1, partial sequence; 5.8S ribosomal RNA gene, complete sequence; and internal transcribed spacer 2, partial sequence	1	8	0.00222543	NA	-1103.06	NA	3.981e-07	0.0274384
KC311371.1 Ganoderma lucidum strain GL95 internal transcribed spacer 1, partial sequence; 5.8S ribosomal RNA gene, complete sequence; and internal transcribed spacer 2, partial sequence	1	24	0.00222542	NA	-1103.06	NA	1.0444e-06	0.0274384
KC311371.1 Ganoderma lucidum strain GL95 internal transcribed spacer 1, partial sequence; 5.8S ribosomal RNA gene, complete sequence; and internal transcribed spacer 2, partial sequence	1	23	0.00221985	NA	-1103.06	NA	0.00190056	0.0274369
KC311371.1 Ganoderma lucidum strain GL95 internal transcribed spacer 1, partial sequence; 5.8S ribosomal RNA gene, complete sequence; and internal transcribed spacer 2, partial sequence	1	19	0.00221968	NA	-1103.06	NA	0.0017207	0.0275029
KC311371.1 Ganoderma lucidum strain GL95 internal transcribed spacer 1, partial sequence; 5.8S ribosomal RNA gene, complete sequence; and internal transcribed spacer 2, partial sequence	1	3	0.00204733	NA	-1103.14	NA	0.0243832	0.0153061
KC311371.1 Ganoderma lucidum strain GL95 internal transcribed spacer 1, partial sequence; 5.8S ribosomal RNA gene, complete sequence; and internal transcribed spacer 2, partial sequence	1	47	0.00158244	NA	-1103.4	NA	3.981e-07	0.0254101
KC311371.1 Ganoderma lucidum strain GL95 internal transcribed spacer 1, partial sequence; 5.8S ribosomal RNA gene, complete sequence; and internal transcribed spacer 2, partial sequence	1	46	0.00158241	NA	-1103.4	NA	3.981e-07	0.0254101
KC311371.1 Ganoderma lucidum strain GL95 internal transcribed spacer 1, partial sequence; 5.8S ribosomal RNA gene, complete sequence; and internal transcribed spacer 2, partial sequence	1	0	0.00119562	NA	-1103.68	NA	0.00200444	0.0178112
KC311370.1 Ganoderma lucidum strain GL86 internal transcribed spacer 1, partial sequence; 5.8S ribosomal RNA gene, complete sequence; and internal transcribed spacer 2, partial sequence	1	49	0.457109	NA	-1097.74	NA	0.00812219	0.0139719
KC311370.1 Ganoderma lucidum strain GL86 internal transcribed spacer 1, partial sequence; 5.8S ribosomal RNA gene, complete sequence; and internal transcribed spacer 2, partial sequence	1	50	0.121725	NA	-1099.07	NA	0.0071329	0.0115456
KC311370.1 Ganoderma lucidum strain GL86 internal transcribed spacer 1, partial sequence; 5.8S ribosomal RNA gene, complete sequence; and internal transcribed spacer 2, partial sequence	1	48	0.0584013	NA	-1099.8	NA	0.00227477	0.0222712
KC311370.1 Ganoderma lucidum strain GL86 internal transcribed spacer 1, partial sequence; 5.8S ribosomal RNA gene, complete sequence; and internal transcribed spacer 2, partial sequence	1	45	0.0583685	NA	-1099.8	NA	0.00156865	0.0222734
KC311370.1 Ganoderma lucidum strain GL86 internal transcribed spacer 1, partial sequence; 5.8S ribosomal RNA gene, complete sequence; and internal transcribed spacer 2, partial sequence	1	35	0.0418732	NA	-1100.13	NA	0.00206135	0.020358
KC311370.1 Ganoderma lucidum strain GL86 internal transcribed spacer 1, partial sequence; 5.8S ribosomal RNA gene, complete sequence; and internal transcribed spacer 2, partial sequence	1	33	0.0271527	NA	-1100.57	NA	0.00189376	0.021773
KC311370.1 Ganoderma lucidum strain GL86 internal transcribed spacer 1, partial sequence; 5.8S ribosomal RNA gene, complete sequence; and internal transcribed spacer 2, partial sequence	1	34	0.0271442	NA	-1100.57	NA	0.00173267	0.0217801
KC311370.1 Ganoderma lucidum strain GL86 internal transcribed spacer 1, partial sequence; 5.8S ribosomal RNA gene, complete sequence; and internal transcribed spacer 2, partial sequence	1	5	0.0121872	NA	-1101.37	NA	3.981e-07	0.0250851
KC311370.1 Ganoderma lucidum strain GL86 internal transcribed spacer 1, partial sequence; 5.8S ribosomal RNA gene, complete sequence; and internal transcribed spacer 2, partial sequence	1	44	0.0121599	NA	-1101.37	NA	9.939e-07	0.025093
KC311370.1 Ganoderma lucidum strain GL86 internal transcribed spacer 1, partial sequence; 5.8S ribosomal RNA gene, complete sequence; and internal transcribed spacer 2, partial sequence	1	40	0.0121326	NA	-1101.37	NA	3.981e-07	0.0251009
KC311370.1 Ganoderma lucidum strain GL86 internal transcribed spacer 1, partial sequence; 5.8S ribosomal RNA gene, complete sequence; and internal transcribed spacer 2, partial sequence	1	38	0.0121325	NA	-1101.37	NA	3.981e-07	0.025101
KC311370.1 Ganoderma lucidum strain GL86 internal transcribed spacer 1, partial sequence; 5.8S ribosomal RNA gene, complete sequence; and internal transcribed spacer 2, partial sequence	1	39	0.0121325	NA	-1101.37	NA	3.981e-07	0.025101
KC311370.1 Ganoderma lucidum strain GL86 internal transcribed spacer 1, partial sequence; 5.8S ribosomal RNA gene, complete sequence; and internal transcribed spacer 2, partial sequence	1	37	0.0121318	NA	-1101.37	NA	3.981e-07	0.025101
KC311370.1 Ganoderma lucidum strain GL86 internal transcribed spacer 1, partial sequence; 5.8S ribosomal RNA gene, complete sequence; and internal transcribed spacer 2, partial sequence	1	36	0.0121312	NA	-1101.37	NA	3.981e-07	0.025101
KC311370.1 Ganoderma lucidum strain GL86 internal transcribed spacer 1, partial sequence; 5.8S ribosomal RNA gene, complete sequence; and internal transcribed spacer 2, partial sequence	1	43	0.0121065	NA	-1101.37	NA	0.0018615	0.0251038
KC311370.1 Ganoderma lucidum strain GL86 internal transcribed spacer 1, partial sequence; 5.8S ribosomal RNA gene, complete sequence; and internal transcribed spacer 2, partial sequence	1	26	0.0121041	NA	-1101.37	NA	0.00172425	0.0251068
KC311370.1 Ganoderma lucidum strain GL86 internal transcribed spacer 1, partial sequence; 5.8S ribosomal RNA gene, complete sequence; and internal transcribed spacer 2, partial sequence	1	4	0.00983833	NA	-1101.58	NA	5.475e-07	0.0204853
KC311370.1 Ganoderma lucidum strain GL86 internal transcribed spacer 1, partial sequence; 5.8S ribosomal RNA gene, complete sequence; and internal transcribed spacer 2, partial sequence	1	6	0.00807947	NA	-1101.78	NA	5e-05	0.0250152
KC311370.1 Ganoderma lucidum strain GL86 internal transcribed spacer 1, partial sequence; 5.8S ribosomal RNA gene, complete sequence; and internal transcribed spacer 2, partial sequence	1	32	0.00568103	NA	-1102.13	NA	3.981e-07	0.0224858
KC311370.1 Ganoderma lucidum strain GL86 internal transcribed spacer 1, partial sequence; 5.8S ribosomal RNA gene, complete sequence; and internal transcribed spacer 2, partial sequence	1	29	0.00568103	NA	-1102.13	NA	3.981e-07	0.0224858
KC311370.1 Ganoderma lucidum strain GL86 internal transcribed spacer 1, partial sequence; 5.8S ribosomal RNA gene, complete sequence; and internal transcribed spacer 2, partial sequence	1	27	0.00568103	NA	-1102.13	NA	3.981e-07	0.0224858
KC311370.1 Ganoderma lucidum strain GL86 internal transcribed spacer 1, partial sequence; 5.8S ribosomal RNA gene, complete sequence; and internal transcribed spacer 2, partial sequence	1	28	0.00568103	NA	-1102.13	NA	3.981e-07	0.0224858
KC311370.1 Ganoderma lucidum strain GL86 internal transcribed spacer 1, partial sequence; 5.8S ribosomal RNA gene, complete sequence; and internal transcribed spacer 2, partial sequence	1	30	0.00568103	NA	-1102.13	NA	3.981e-07	0.0224858
KC311370.1 Ganoderma lucidum strain GL86 internal transcribed spacer 1, partial sequence; 5.8S ribosomal RNA gene, complete sequence; and internal transcribed spacer 2, partial sequence	1	31	0.00568103	NA	-1102.13	NA	3.981e-07	0.0224858
KC311370.1 Ganoderma lucidum strain GL86 internal transcribed spacer 1, partial sequence; 5.8S ribosomal RNA gene, complete sequence; and internal transcribed spacer 2, partial sequence	1	41	0.00239961	NA	-1102.99	NA	3.981e-07	0.0280228
KC311370.1 Ganoderma lucidum strain GL86 internal transcribed spacer 1, partial sequence; 5.8S ribosomal RNA gene, complete sequence; and internal transcribed spacer 2, partial sequence	1	42	0.00239961	NA	-1102.99	NA	3.981e-07	0.0280228
KC311370.1 Ganoderma lucidum strain GL86 internal transcribed spacer 1, partial sequence; 5.8S ribosomal RNA gene, complete sequence; and internal transcribed spacer 2, partial sequence	1	22	0.00238837	NA	-1103	NA	0.00202019	0.027991
KC311370.1 Ganoderma lucidum strain GL86 internal transcribed spacer 1, partial sequence; 5.8S ribosomal RNA gene, complete sequence; and internal transcribed spacer 2, partial sequence	1	25	0.00238073	NA	-1103	NA	3.981e-07	0.028022
KC311370.1 Ganoderma lucidum strain GL86 internal transcribed spacer 1, partial sequence; 5.8S ribosomal RNA gene, complete sequence; and internal transcribed spacer 2, partial sequence	1	9	0.00238069	NA	-1103	NA	3.981e-07	0.028022
KC311370.1 Ganoderma lucidum strain GL86 internal transcribed spacer 1, partial sequence; 5.8S ribosomal RNA gene, complete sequence; and internal transcribed spacer 2, partial sequence	1	10	0.00238069	NA	-1103	NA	3.981e-07	0.028022
KC311370.1 Ganoderma lucidum strain GL86 internal transcribed spacer 1, partial sequence; 5.8S ribosomal RNA gene, complete sequence; and internal transcribed spacer 2, partial sequence	1	11	0.00238069	NA	-1103	NA	3.981e-07	0.028022
KC311370.1 Ganoderma lucidum strain GL86 internal transcribed spacer 1, partial sequence; 5.8S ribosomal RNA gene, complete sequence; and internal transcribed spacer 2, partial sequence	1	7	0.00238069	NA	-1103	NA	3.981e-07	0.028022
KC311370.1 Ganoderma lucidum strain GL86 internal transcribed spacer 1, partial sequence; 5.8S ribosomal RNA gene, complete sequence; and internal transcribed spacer 2, partial sequence	1	21	0.00238069	NA	-1103	NA	3.981e-07	0.028022
KC311370.1 Ganoderma lucidum strain GL86 internal transcribed spacer 1, partial sequence; 5.8S ribosomal RNA gene, complete sequence; and internal transcribed spacer 2, partial sequence	1	20	0.00238069	NA	-1103	NA	1.0833e-06	0.028022
KC311370.1 Ganoderma lucidum strain GL86 internal transcribed spacer 1, partial sequence; 5.8S ribosomal RNA gene, complete sequence; and internal transcribed spacer 2, partial sequence	1	12	0.00238069	NA	-1103	NA	3.981e-07	0.028022
KC311370.1 Ganoderma lucidum strain GL86 internal transcribed spacer 1, partial sequence; 5.8S ribosomal RNA gene, complete sequence; and internal transcribed spacer 2, partial sequence	1	8	0.00238069	NA	-1103	NA	3.981e-07	0.028022
KC311370.1 Ganoderma lucidum strain GL86 internal transcribed spacer 1, partial sequence; 5.8S ribosomal RNA gene, complete sequence; and internal transcribed spacer 2, partial sequence	1	24	0.00238069	NA	-1103	NA	1.0444e-06	0.028022
KC311370.1 Ganoderma lucidum strain GL86 internal transcribed spacer 1, partial sequence; 5.8S ribosomal RNA gene, complete sequence; and internal transcribed spacer 2, partial sequence	1	19	0.00237587	NA	-1103	NA	0.00172205	0.0280915
KC311370.1 Ganoderma lucidum strain GL86 internal transcribed spacer 1, partial sequence; 5.8S ribosomal RNA gene, complete sequence; and internal transcribed spacer 2, partial sequence	1	23	0.00237473	NA	-1103	NA	0.00190056	0.0280204
KC311370.1 Ganoderma lucidum strain GL86 internal transcribed spacer 1, partial sequence; 5.8S ribosomal RNA gene, complete sequence; and internal transcribed spacer 2, partial sequence	1	3	0.00227336	NA	-1103.05	NA	0.0236403	0.0150619
KC311370.1 Ganoderma lucidum strain GL86 internal transcribed spacer 1, partial sequence; 5.8S ribosomal RNA gene, complete sequence; and internal transcribed spacer 2, partial sequence	1	47	0.0016716	NA	-1103.35	NA	3.981e-07	0.0259715
KC311370.1 Ganoderma lucidum strain GL86 internal transcribed spacer 1, partial sequence; 5.8S ribosomal RNA gene, complete sequence; and internal transcribed spacer 2, partial sequence	1	46	0.00167156	NA	-1103.35	NA	3.981e-07	0.0259715
KC311370.1 Ganoderma lucidum strain GL86 internal transcribed spacer 1, partial sequence; 5.8S ribosomal RNA gene, complete sequence; and internal transcribed spacer 2, partial sequence	1	0	0.00120762	NA	-1103.68	NA	0.00200444	0.0183024
KC311369.1 Ganoderma lucidum strain GL81 internal transcribed spacer 1, partial sequence; 5.8S ribosomal RNA gene, complete sequence; and internal transcribed spacer 2, partial sequence	1	35	0.255562	NA	-1084.61	NA	0.00365576	0.0045375
KC311369.1 Ganoderma lucidum strain GL81 internal transcribed spacer 1, partial sequence; 5.8S ribosomal RNA gene, complete sequence; and internal transcribed spacer 2, partial sequence	1	36	0.0589966	NA	-1086.07	NA	3.981e-07	0.00652967
KC311369.1 Ganoderma lucidum strain GL81 internal transcribed spacer 1, partial sequence; 5.8S ribosomal RNA gene, complete sequence; and internal transcribed spacer 2, partial sequence	1	37	0.058903	NA	-1086.08	NA	3.981e-07	0.00653293
KC311369.1 Ganoderma lucidum strain GL81 internal transcribed spacer 1, partial sequence; 5.8S ribosomal RNA gene, complete sequence; and internal transcribed spacer 2, partial sequence	1	38	0.0588114	NA	-1086.08	NA	3.981e-07	0.00653583
KC311369.1 Ganoderma lucidum strain GL81 internal transcribed spacer 1, partial sequence; 5.8S ribosomal RNA gene, complete sequence; and internal transcribed spacer 2, partial sequence	1	40	0.05881	NA	-1086.08	NA	3.981e-07	0.00653586
KC311369.1 Ganoderma lucidum strain GL81 internal transcribed spacer 1, partial sequence; 5.8S ribosomal RNA gene, complete sequence; and internal transcribed spacer 2, partial sequence	1	39	0.05881	NA	-1086.08	NA	3.981e-07	0.00653586
KC311369.1 Ganoderma lucidum strain GL81 internal transcribed spacer 1, partial sequence; 5.8S ribosomal RNA gene, complete sequence; and internal transcribed spacer 2, partial sequence	1	44	0.0587791	NA	-1086.08	NA	9.939e-07	0.00653591
KC311369.1 Ganoderma lucidum strain GL81 internal transcribed spacer 1, partial sequence; 5.8S ribosomal RNA gene, complete sequence; and internal transcribed spacer 2, partial sequence	1	5	0.0587507	NA	-1086.08	NA	3.981e-07	0.00653586
KC311369.1 Ganoderma lucidum strain GL81 internal transcribed spacer 1, partial sequence; 5.8S ribosomal RNA gene, complete sequence; and internal transcribed spacer 2, partial sequence	1	43	0.058661	NA	-1086.08	NA	0.0018615	0.00653835
KC311369.1 Ganoderma lucidum strain GL81 internal transcribed spacer 1, partial sequence; 5.8S ribosomal RNA gene, complete sequence; and internal transcribed spacer 2, partial sequence	1	26	0.0586519	NA	-1086.08	NA	0.00172425	0.00653828
KC311369.1 Ganoderma lucidum strain GL81 internal transcribed spacer 1, partial sequence; 5.8S ribosomal RNA gene, complete sequence; and internal transcribed spacer 2, partial sequence	1	45	0.0570236	NA	-1086.11	NA	5.47885e-05	0.00654189
KC311369.1 Ganoderma lucidum strain GL81 internal transcribed spacer 1, partial sequence; 5.8S ribosomal RNA gene, complete sequence; and internal transcribed spacer 2, partial sequence	1	48	0.0104322	NA	-1087.81	NA	0.00227477	0.00701456
KC311369.1 Ganoderma lucidum strain GL81 internal transcribed spacer 1, partial sequence; 5.8S ribosomal RNA gene, complete sequence; and internal transcribed spacer 2, partial sequence	1	49	0.0102482	NA	-1087.83	NA	5e-05	0.00700904
KC311369.1 Ganoderma lucidum strain GL81 internal transcribed spacer 1, partial sequence; 5.8S ribosomal RNA gene, complete sequence; and internal transcribed spacer 2, partial sequence	1	34	0.0101054	NA	-1087.84	NA	0.00173267	0.00871917
KC311369.1 Ganoderma lucidum strain GL81 internal transcribed spacer 1, partial sequence; 5.8S ribosomal RNA gene, complete sequence; and internal transcribed spacer 2, partial sequence	1	33	0.00999527	NA	-1087.85	NA	0.00138918	0.00882634
KC311369.1 Ganoderma lucidum strain GL81 internal transcribed spacer 1, partial sequence; 5.8S ribosomal RNA gene, complete sequence; and internal transcribed spacer 2, partial sequence	1	32	0.0095875	NA	-1087.89	NA	3.981e-07	0.00902654
KC311369.1 Ganoderma lucidum strain GL81 internal transcribed spacer 1, partial sequence; 5.8S ribosomal RNA gene, complete sequence; and internal transcribed spacer 2, partial sequence	1	29	0.0095875	NA	-1087.89	NA	3.981e-07	0.00902654
KC311369.1 Ganoderma lucidum strain GL81 internal transcribed spacer 1, partial sequence; 5.8S ribosomal RNA gene, complete sequence; and internal transcribed spacer 2, partial sequence	1	31	0.0095875	NA	-1087.89	NA	3.981e-07	0.00902654
KC311369.1 Ganoderma lucidum strain GL81 internal transcribed spacer 1, partial sequence; 5.8S ribosomal RNA gene, complete sequence; and internal transcribed spacer 2, partial sequence	1	30	0.0095875	NA	-1087.89	NA	3.981e-07	0.00902654
KC311369.1 Ganoderma lucidum strain GL81 internal transcribed spacer 1, partial sequence; 5.8S ribosomal RNA gene, complete sequence; and internal transcribed spacer 2, partial sequence	1	27	0.0095875	NA	-1087.89	NA	3.981e-07	0.00902654
KC311369.1 Ganoderma lucidum strain GL81 internal transcribed spacer 1, partial sequence; 5.8S ribosomal RNA gene, complete sequence; and internal transcribed spacer 2, partial sequence	1	28	0.0095875	NA	-1087.89	NA	3.981e-07	0.00902654
KC311369.1 Ganoderma lucidum strain GL81 internal transcribed spacer 1, partial sequence; 5.8S ribosomal RNA gene, complete sequence; and internal transcribed spacer 2, partial sequence	1	41	0.003712	NA	-1088.84	NA	3.981e-07	0.00887715
KC311369.1 Ganoderma lucidum strain GL81 internal transcribed spacer 1, partial sequence; 5.8S ribosomal RNA gene, complete sequence; and internal transcribed spacer 2, partial sequence	1	42	0.003712	NA	-1088.84	NA	3.981e-07	0.00887715
KC311369.1 Ganoderma lucidum strain GL81 internal transcribed spacer 1, partial sequence; 5.8S ribosomal RNA gene, complete sequence; and internal transcribed spacer 2, partial sequence	1	22	0.00368682	NA	-1088.85	NA	0.00185031	0.00885295
KC311369.1 Ganoderma lucidum strain GL81 internal transcribed spacer 1, partial sequence; 5.8S ribosomal RNA gene, complete sequence; and internal transcribed spacer 2, partial sequence	1	25	0.00368398	NA	-1088.85	NA	3.981e-07	0.00887652
KC311369.1 Ganoderma lucidum strain GL81 internal transcribed spacer 1, partial sequence; 5.8S ribosomal RNA gene, complete sequence; and internal transcribed spacer 2, partial sequence	1	9	0.00368387	NA	-1088.85	NA	3.981e-07	0.00887661
KC311369.1 Ganoderma lucidum strain GL81 internal transcribed spacer 1, partial sequence; 5.8S ribosomal RNA gene, complete sequence; and internal transcribed spacer 2, partial sequence	1	10	0.00368387	NA	-1088.85	NA	3.981e-07	0.00887661
KC311369.1 Ganoderma lucidum strain GL81 internal transcribed spacer 1, partial sequence; 5.8S ribosomal RNA gene, complete sequence; and internal transcribed spacer 2, partial sequence	1	11	0.00368387	NA	-1088.85	NA	3.981e-07	0.00887661
KC311369.1 Ganoderma lucidum strain GL81 internal transcribed spacer 1, partial sequence; 5.8S ribosomal RNA gene, complete sequence; and internal transcribed spacer 2, partial sequence	1	7	0.00368387	NA	-1088.85	NA	3.981e-07	0.00887661
KC311369.1 Ganoderma lucidum strain GL81 internal transcribed spacer 1, partial sequence; 5.8S ribosomal RNA gene, complete sequence; and internal transcribed spacer 2, partial sequence	1	21	0.00368387	NA	-1088.85	NA	3.981e-07	0.00887661
KC311369.1 Ganoderma lucidum strain GL81 internal transcribed spacer 1, partial sequence; 5.8S ribosomal RNA gene, complete sequence; and internal transcribed spacer 2, partial sequence	1	20	0.00368387	NA	-1088.85	NA	1.0833e-06	0.00887661
KC311369.1 Ganoderma lucidum strain GL81 internal transcribed spacer 1, partial sequence; 5.8S ribosomal RNA gene, complete sequence; and internal transcribed spacer 2, partial sequence	1	12	0.00368387	NA	-1088.85	NA	3.981e-07	0.00887661
KC311369.1 Ganoderma lucidum strain GL81 internal transcribed spacer 1, partial sequence; 5.8S ribosomal RNA gene, complete sequence; and internal transcribed spacer 2, partial sequence	1	8	0.00368386	NA	-1088.85	NA	3.981e-07	0.00887661
KC311369.1 Ganoderma lucidum strain GL81 internal transcribed spacer 1, partial sequence; 5.8S ribosomal RNA gene, complete sequence; and internal transcribed spacer 2, partial sequence	1	24	0.00368385	NA	-1088.85	NA	1.0444e-06	0.00887661
KC311369.1 Ganoderma lucidum strain GL81 internal transcribed spacer 1, partial sequence; 5.8S ribosomal RNA gene, complete sequence; and internal transcribed spacer 2, partial sequence	1	19	0.00367433	NA	-1088.85	NA	0.00172205	0.00887369
KC311369.1 Ganoderma lucidum strain GL81 internal transcribed spacer 1, partial sequence; 5.8S ribosomal RNA gene, complete sequence; and internal transcribed spacer 2, partial sequence	1	23	0.00367415	NA	-1088.85	NA	0.00190056	0.00887673
KC311369.1 Ganoderma lucidum strain GL81 internal transcribed spacer 1, partial sequence; 5.8S ribosomal RNA gene, complete sequence; and internal transcribed spacer 2, partial sequence	1	6	0.00366645	NA	-1088.85	NA	0.00172111	0.00887289
KC311368.1 Ganoderma lucidum strain GL9 internal transcribed spacer 1, partial sequence; 5.8S ribosomal RNA gene, complete sequence; and internal transcribed spacer 2, partial sequence	1	49	0.468126	NA	-1097.71	NA	0.00813558	0.0136353
KC311368.1 Ganoderma lucidum strain GL9 internal transcribed spacer 1, partial sequence; 5.8S ribosomal RNA gene, complete sequence; and internal transcribed spacer 2, partial sequence	1	50	0.126487	NA	-1099.02	NA	0.00712957	0.0112519
KC311368.1 Ganoderma lucidum strain GL9 internal transcribed spacer 1, partial sequence; 5.8S ribosomal RNA gene, complete sequence; and internal transcribed spacer 2, partial sequence	1	48	0.0566194	NA	-1099.82	NA	0.00227477	0.0218046
KC311368.1 Ganoderma lucidum strain GL9 internal transcribed spacer 1, partial sequence; 5.8S ribosomal RNA gene, complete sequence; and internal transcribed spacer 2, partial sequence	1	45	0.0565869	NA	-1099.82	NA	0.00156865	0.0218067
KC311368.1 Ganoderma lucidum strain GL9 internal transcribed spacer 1, partial sequence; 5.8S ribosomal RNA gene, complete sequence; and internal transcribed spacer 2, partial sequence	1	35	0.0411297	NA	-1100.14	NA	0.00205329	0.0199144
KC311368.1 Ganoderma lucidum strain GL9 internal transcribed spacer 1, partial sequence; 5.8S ribosomal RNA gene, complete sequence; and internal transcribed spacer 2, partial sequence	1	33	0.0264097	NA	-1100.58	NA	0.00189376	0.0213215
KC311368.1 Ganoderma lucidum strain GL9 internal transcribed spacer 1, partial sequence; 5.8S ribosomal RNA gene, complete sequence; and internal transcribed spacer 2, partial sequence	1	34	0.026401	NA	-1100.58	NA	0.00173267	0.0213316
KC311368.1 Ganoderma lucidum strain GL9 internal transcribed spacer 1, partial sequence; 5.8S ribosomal RNA gene, complete sequence; and internal transcribed spacer 2, partial sequence	1	5	0.0116046	NA	-1101.41	NA	3.981e-07	0.0245645
KC311368.1 Ganoderma lucidum strain GL9 internal transcribed spacer 1, partial sequence; 5.8S ribosomal RNA gene, complete sequence; and internal transcribed spacer 2, partial sequence	1	44	0.011578	NA	-1101.41	NA	9.939e-07	0.0245724
KC311368.1 Ganoderma lucidum strain GL9 internal transcribed spacer 1, partial sequence; 5.8S ribosomal RNA gene, complete sequence; and internal transcribed spacer 2, partial sequence	1	40	0.0115515	NA	-1101.41	NA	3.981e-07	0.0245803
KC311368.1 Ganoderma lucidum strain GL9 internal transcribed spacer 1, partial sequence; 5.8S ribosomal RNA gene, complete sequence; and internal transcribed spacer 2, partial sequence	1	38	0.0115514	NA	-1101.41	NA	3.981e-07	0.0245804
KC311368.1 Ganoderma lucidum strain GL9 internal transcribed spacer 1, partial sequence; 5.8S ribosomal RNA gene, complete sequence; and internal transcribed spacer 2, partial sequence	1	39	0.0115514	NA	-1101.41	NA	3.981e-07	0.0245804
KC311368.1 Ganoderma lucidum strain GL9 internal transcribed spacer 1, partial sequence; 5.8S ribosomal RNA gene, complete sequence; and internal transcribed spacer 2, partial sequence	1	37	0.0115507	NA	-1101.41	NA	3.981e-07	0.0245804
KC311368.1 Ganoderma lucidum strain GL9 internal transcribed spacer 1, partial sequence; 5.8S ribosomal RNA gene, complete sequence; and internal transcribed spacer 2, partial sequence	1	36	0.0115501	NA	-1101.41	NA	3.981e-07	0.0245804
KC311368.1 Ganoderma lucidum strain GL9 internal transcribed spacer 1, partial sequence; 5.8S ribosomal RNA gene, complete sequence; and internal transcribed spacer 2, partial sequence	1	26	0.0115242	NA	-1101.41	NA	0.00172425	0.0245756
KC311368.1 Ganoderma lucidum strain GL9 internal transcribed spacer 1, partial sequence; 5.8S ribosomal RNA gene, complete sequence; and internal transcribed spacer 2, partial sequence	1	43	0.01151	NA	-1101.41	NA	0.0018582	0.0245725
KC311368.1 Ganoderma lucidum strain GL9 internal transcribed spacer 1, partial sequence; 5.8S ribosomal RNA gene, complete sequence; and internal transcribed spacer 2, partial sequence	1	4	0.00965242	NA	-1101.59	NA	5.475e-07	0.0200375
KC311368.1 Ganoderma lucidum strain GL9 internal transcribed spacer 1, partial sequence; 5.8S ribosomal RNA gene, complete sequence; and internal transcribed spacer 2, partial sequence	1	6	0.00769656	NA	-1101.82	NA	5e-05	0.0244967
KC311368.1 Ganoderma lucidum strain GL9 internal transcribed spacer 1, partial sequence; 5.8S ribosomal RNA gene, complete sequence; and internal transcribed spacer 2, partial sequence	1	32	0.00550025	NA	-1102.15	NA	3.981e-07	0.0220104
KC311368.1 Ganoderma lucidum strain GL9 internal transcribed spacer 1, partial sequence; 5.8S ribosomal RNA gene, complete sequence; and internal transcribed spacer 2, partial sequence	1	29	0.00550025	NA	-1102.15	NA	3.981e-07	0.0220104
KC311368.1 Ganoderma lucidum strain GL9 internal transcribed spacer 1, partial sequence; 5.8S ribosomal RNA gene, complete sequence; and internal transcribed spacer 2, partial sequence	1	27	0.00550025	NA	-1102.15	NA	3.981e-07	0.0220104
KC311368.1 Ganoderma lucidum strain GL9 internal transcribed spacer 1, partial sequence; 5.8S ribosomal RNA gene, complete sequence; and internal transcribed spacer 2, partial sequence	1	28	0.00550025	NA	-1102.15	NA	3.981e-07	0.0220104
KC311368.1 Ganoderma lucidum strain GL9 internal transcribed spacer 1, partial sequence; 5.8S ribosomal RNA gene, complete sequence; and internal transcribed spacer 2, partial sequence	1	30	0.00550025	NA	-1102.15	NA	3.981e-07	0.0220104
KC311368.1 Ganoderma lucidum strain GL9 internal transcribed spacer 1, partial sequence; 5.8S ribosomal RNA gene, complete sequence; and internal transcribed spacer 2, partial sequence	1	31	0.00550025	NA	-1102.15	NA	3.981e-07	0.0220104
KC311368.1 Ganoderma lucidum strain GL9 internal transcribed spacer 1, partial sequence; 5.8S ribosomal RNA gene, complete sequence; and internal transcribed spacer 2, partial sequence	1	41	0.00224413	NA	-1103.05	NA	3.981e-07	0.0274433
KC311368.1 Ganoderma lucidum strain GL9 internal transcribed spacer 1, partial sequence; 5.8S ribosomal RNA gene, complete sequence; and internal transcribed spacer 2, partial sequence	1	42	0.00224413	NA	-1103.05	NA	3.981e-07	0.0274433
KC311368.1 Ganoderma lucidum strain GL9 internal transcribed spacer 1, partial sequence; 5.8S ribosomal RNA gene, complete sequence; and internal transcribed spacer 2, partial sequence	1	22	0.00223371	NA	-1103.05	NA	0.00201831	0.0274114
KC311368.1 Ganoderma lucidum strain GL9 internal transcribed spacer 1, partial sequence; 5.8S ribosomal RNA gene, complete sequence; and internal transcribed spacer 2, partial sequence	1	25	0.0022265	NA	-1103.06	NA	3.981e-07	0.0274425
KC311368.1 Ganoderma lucidum strain GL9 internal transcribed spacer 1, partial sequence; 5.8S ribosomal RNA gene, complete sequence; and internal transcribed spacer 2, partial sequence	1	9	0.00222646	NA	-1103.06	NA	3.981e-07	0.0274426
KC311368.1 Ganoderma lucidum strain GL9 internal transcribed spacer 1, partial sequence; 5.8S ribosomal RNA gene, complete sequence; and internal transcribed spacer 2, partial sequence	1	10	0.00222646	NA	-1103.06	NA	3.981e-07	0.0274426
KC311368.1 Ganoderma lucidum strain GL9 internal transcribed spacer 1, partial sequence; 5.8S ribosomal RNA gene, complete sequence; and internal transcribed spacer 2, partial sequence	1	11	0.00222646	NA	-1103.06	NA	3.981e-07	0.0274426
KC311368.1 Ganoderma lucidum strain GL9 internal transcribed spacer 1, partial sequence; 5.8S ribosomal RNA gene, complete sequence; and internal transcribed spacer 2, partial sequence	1	7	0.00222646	NA	-1103.06	NA	3.981e-07	0.0274426
KC311368.1 Ganoderma lucidum strain GL9 internal transcribed spacer 1, partial sequence; 5.8S ribosomal RNA gene, complete sequence; and internal transcribed spacer 2, partial sequence	1	21	0.00222646	NA	-1103.06	NA	3.981e-07	0.0274426
KC311368.1 Ganoderma lucidum strain GL9 internal transcribed spacer 1, partial sequence; 5.8S ribosomal RNA gene, complete sequence; and internal transcribed spacer 2, partial sequence	1	20	0.00222646	NA	-1103.06	NA	1.0833e-06	0.0274426
KC311368.1 Ganoderma lucidum strain GL9 internal transcribed spacer 1, partial sequence; 5.8S ribosomal RNA gene, complete sequence; and internal transcribed spacer 2, partial sequence	1	12	0.00222646	NA	-1103.06	NA	3.981e-07	0.0274426
KC311368.1 Ganoderma lucidum strain GL9 internal transcribed spacer 1, partial sequence; 5.8S ribosomal RNA gene, complete sequence; and internal transcribed spacer 2, partial sequence	1	8	0.00222645	NA	-1103.06	NA	3.981e-07	0.0274426
KC311368.1 Ganoderma lucidum strain GL9 internal transcribed spacer 1, partial sequence; 5.8S ribosomal RNA gene, complete sequence; and internal transcribed spacer 2, partial sequence	1	24	0.00222645	NA	-1103.06	NA	1.0444e-06	0.0274426
KC311368.1 Ganoderma lucidum strain GL9 internal transcribed spacer 1, partial sequence; 5.8S ribosomal RNA gene, complete sequence; and internal transcribed spacer 2, partial sequence	1	23	0.00222087	NA	-1103.06	NA	0.00190056	0.027441
KC311368.1 Ganoderma lucidum strain GL9 internal transcribed spacer 1, partial sequence; 5.8S ribosomal RNA gene, complete sequence; and internal transcribed spacer 2, partial sequence	1	19	0.00222066	NA	-1103.06	NA	0.00172065	0.0275071
KC311368.1 Ganoderma lucidum strain GL9 internal transcribed spacer 1, partial sequence; 5.8S ribosomal RNA gene, complete sequence; and internal transcribed spacer 2, partial sequence	1	3	0.00204714	NA	-1103.14	NA	0.0243828	0.0153085
KC311368.1 Ganoderma lucidum strain GL9 internal transcribed spacer 1, partial sequence; 5.8S ribosomal RNA gene, complete sequence; and internal transcribed spacer 2, partial sequence	1	47	0.00158303	NA	-1103.4	NA	3.981e-07	0.025414
KC311368.1 Ganoderma lucidum strain GL9 internal transcribed spacer 1, partial sequence; 5.8S ribosomal RNA gene, complete sequence; and internal transcribed spacer 2, partial sequence	1	46	0.00158299	NA	-1103.4	NA	3.981e-07	0.025414
KC311368.1 Ganoderma lucidum strain GL9 internal transcribed spacer 1, partial sequence; 5.8S ribosomal RNA gene, complete sequence; and internal transcribed spacer 2, partial sequence	1	0	0.00119566	NA	-1103.68	NA	0.00200444	0.0178143
JQ781852.1 Ganoderma lucidum voucher Dai11593 internal transcribed spacer 1, partial sequence; 5.8S ribosomal RNA gene, complete sequence; and internal transcribed spacer 2, partial sequence	1	10	0.0647417	NA	-1082.74	NA	3.981e-07	0.00403281
JQ781852.1 Ganoderma lucidum voucher Dai11593 internal transcribed spacer 1, partial sequence; 5.8S ribosomal RNA gene, complete sequence; and internal transcribed spacer 2, partial sequence	1	11	0.0647417	NA	-1082.74	NA	3.981e-07	0.00403281
JQ781852.1 Ganoderma lucidum voucher Dai11593 internal transcribed spacer 1, partial sequence; 5.8S ribosomal RNA gene, complete sequence; and internal transcribed spacer 2, partial sequence	1	7	0.0647417	NA	-1082.74	NA	3.981e-07	0.00403281
JQ781852.1 Ganoderma lucidum voucher Dai11593 internal transcribed spacer 1, partial sequence; 5.8S ribosomal RNA gene, complete sequence; and internal transcribed spacer 2, partial sequence	1	21	0.0647417	NA	-1082.74	NA	3.981e-07	0.00403281
JQ781852.1 Ganoderma lucidum voucher Dai11593 internal transcribed spacer 1, partial sequence; 5.8S ribosomal RNA gene, complete sequence; and internal transcribed spacer 2, partial sequence	1	9	0.0647417	NA	-1082.74	NA	3.981e-07	0.00403281
JQ781852.1 Ganoderma lucidum voucher Dai11593 internal transcribed spacer 1, partial sequence; 5.8S ribosomal RNA gene, complete sequence; and internal transcribed spacer 2, partial sequence	1	12	0.0647417	NA	-1082.74	NA	3.981e-07	0.00403281
JQ781852.1 Ganoderma lucidum voucher Dai11593 internal transcribed spacer 1, partial sequence; 5.8S ribosomal RNA gene, complete sequence; and internal transcribed spacer 2, partial sequence	1	20	0.0647417	NA	-1082.74	NA	1.0833e-06	0.00403281
JQ781852.1 Ganoderma lucidum voucher Dai11593 internal transcribed spacer 1, partial sequence; 5.8S ribosomal RNA gene, complete sequence; and internal transcribed spacer 2, partial sequence	1	8	0.0647416	NA	-1082.74	NA	3.981e-07	0.00403281
JQ781852.1 Ganoderma lucidum voucher Dai11593 internal transcribed spacer 1, partial sequence; 5.8S ribosomal RNA gene, complete sequence; and internal transcribed spacer 2, partial sequence	1	24	0.0647415	NA	-1082.74	NA	1.0444e-06	0.00403281
JQ781852.1 Ganoderma lucidum voucher Dai11593 internal transcribed spacer 1, partial sequence; 5.8S ribosomal RNA gene, complete sequence; and internal transcribed spacer 2, partial sequence	1	25	0.0647413	NA	-1082.74	NA	3.981e-07	0.00403281
JQ781852.1 Ganoderma lucidum voucher Dai11593 internal transcribed spacer 1, partial sequence; 5.8S ribosomal RNA gene, complete sequence; and internal transcribed spacer 2, partial sequence	1	23	0.0645684	NA	-1082.74	NA	0.00190056	0.00404658
JQ781852.1 Ganoderma lucidum voucher Dai11593 internal transcribed spacer 1, partial sequence; 5.8S ribosomal RNA gene, complete sequence; and internal transcribed spacer 2, partial sequence	1	19	0.0645631	NA	-1082.74	NA	0.00172205	0.00403981
JQ781852.1 Ganoderma lucidum voucher Dai11593 internal transcribed spacer 1, partial sequence; 5.8S ribosomal RNA gene, complete sequence; and internal transcribed spacer 2, partial sequence	1	6	0.0645605	NA	-1082.74	NA	0.00172517	0.00404037
JQ781852.1 Ganoderma lucidum voucher Dai11593 internal transcribed spacer 1, partial sequence; 5.8S ribosomal RNA gene, complete sequence; and internal transcribed spacer 2, partial sequence	1	22	0.0645163	NA	-1082.74	NA	0.00188161	0.00402292
JQ781852.1 Ganoderma lucidum voucher Dai11593 internal transcribed spacer 1, partial sequence; 5.8S ribosomal RNA gene, complete sequence; and internal transcribed spacer 2, partial sequence	1	26	0.0629131	NA	-1082.77	NA	5e-05	0.00404229
JQ781852.1 Ganoderma lucidum voucher Dai11593 internal transcribed spacer 1, partial sequence; 5.8S ribosomal RNA gene, complete sequence; and internal transcribed spacer 2, partial sequence	1	18	0.00386578	NA	-1085.56	NA	3.981e-07	0.0061907
JQ781852.1 Ganoderma lucidum voucher Dai11593 internal transcribed spacer 1, partial sequence; 5.8S ribosomal RNA gene, complete sequence; and internal transcribed spacer 2, partial sequence	1	17	0.00385586	NA	-1085.56	NA	0.00348605	0.00619328
JQ781852.1 Ganoderma lucidum voucher Dai11593 internal transcribed spacer 1, partial sequence; 5.8S ribosomal RNA gene, complete sequence; and internal transcribed spacer 2, partial sequence	1	38	0.00226207	NA	-1086.09	NA	3.981e-07	0.00618089
JQ781852.1 Ganoderma lucidum voucher Dai11593 internal transcribed spacer 1, partial sequence; 5.8S ribosomal RNA gene, complete sequence; and internal transcribed spacer 2, partial sequence	1	40	0.00226206	NA	-1086.09	NA	3.981e-07	0.00618089
JQ781852.1 Ganoderma lucidum voucher Dai11593 internal transcribed spacer 1, partial sequence; 5.8S ribosomal RNA gene, complete sequence; and internal transcribed spacer 2, partial sequence	1	39	0.00226206	NA	-1086.09	NA	3.981e-07	0.00618089
JQ781852.1 Ganoderma lucidum voucher Dai11593 internal transcribed spacer 1, partial sequence; 5.8S ribosomal RNA gene, complete sequence; and internal transcribed spacer 2, partial sequence	1	37	0.0022619	NA	-1086.09	NA	3.981e-07	0.0061809
JQ781852.1 Ganoderma lucidum voucher Dai11593 internal transcribed spacer 1, partial sequence; 5.8S ribosomal RNA gene, complete sequence; and internal transcribed spacer 2, partial sequence	1	36	0.00226172	NA	-1086.09	NA	3.981e-07	0.00618091
JQ781852.1 Ganoderma lucidum voucher Dai11593 internal transcribed spacer 1, partial sequence; 5.8S ribosomal RNA gene, complete sequence; and internal transcribed spacer 2, partial sequence	1	44	0.00226086	NA	-1086.09	NA	9.939e-07	0.00618094
JQ781852.1 Ganoderma lucidum voucher Dai11593 internal transcribed spacer 1, partial sequence; 5.8S ribosomal RNA gene, complete sequence; and internal transcribed spacer 2, partial sequence	1	5	0.00225961	NA	-1086.09	NA	3.981e-07	0.00618099
JQ781852.1 Ganoderma lucidum voucher Dai11593 internal transcribed spacer 1, partial sequence; 5.8S ribosomal RNA gene, complete sequence; and internal transcribed spacer 2, partial sequence	1	43	0.00225631	NA	-1086.09	NA	0.0018615	0.00618195
JQ781852.1 Ganoderma lucidum voucher Dai11593 internal transcribed spacer 1, partial sequence; 5.8S ribosomal RNA gene, complete sequence; and internal transcribed spacer 2, partial sequence	1	35	0.00225583	NA	-1086.09	NA	0.00543683	0.00618354
JQ781852.1 Ganoderma lucidum voucher Dai11593 internal transcribed spacer 1, partial sequence; 5.8S ribosomal RNA gene, complete sequence; and internal transcribed spacer 2, partial sequence	1	45	0.00219317	NA	-1086.12	NA	5.47885e-05	0.00618498
JQ781851.1 Ganoderma lucidum voucher Dai2272 18S ribosomal RNA gene, partial sequence; internal transcribed spacer 1, 5.8S ribosomal RNA gene, and internal transcribed spacer 2, complete sequence; and 28S ribosomal RNA gene, partial sequence	1	7	0.107512	NA	-1083.08	NA	3.981e-07	0.00368048
JQ781851.1 Ganoderma lucidum voucher Dai2272 18S ribosomal RNA gene, partial sequence; internal transcribed spacer 1, 5.8S ribosomal RNA gene, and internal transcribed spacer 2, complete sequence; and 28S ribosomal RNA gene, partial sequence	1	9	0.107512	NA	-1083.08	NA	3.981e-07	0.00368048
JQ781851.1 Ganoderma lucidum voucher Dai2272 18S ribosomal RNA gene, partial sequence; internal transcribed spacer 1, 5.8S ribosomal RNA gene, and internal transcribed spacer 2, complete sequence; and 28S ribosomal RNA gene, partial sequence	1	8	0.107512	NA	-1083.08	NA	3.981e-07	0.00368048
JQ781851.1 Ganoderma lucidum voucher Dai2272 18S ribosomal RNA gene, partial sequence; internal transcribed spacer 1, 5.8S ribosomal RNA gene, and internal transcribed spacer 2, complete sequence; and 28S ribosomal RNA gene, partial sequence	1	25	0.107512	NA	-1083.08	NA	3.981e-07	0.00368048
JQ781851.1 Ganoderma lucidum voucher Dai2272 18S ribosomal RNA gene, partial sequence; internal transcribed spacer 1, 5.8S ribosomal RNA gene, and internal transcribed spacer 2, complete sequence; and 28S ribosomal RNA gene, partial sequence	1	24	0.107449	NA	-1083.08	NA	1.0444e-06	0.00368051
JQ781851.1 Ganoderma lucidum voucher Dai2272 18S ribosomal RNA gene, partial sequence; internal transcribed spacer 1, 5.8S ribosomal RNA gene, and internal transcribed spacer 2, complete sequence; and 28S ribosomal RNA gene, partial sequence	1	6	0.10721	NA	-1083.08	NA	0.00172517	0.00368382
JQ781851.1 Ganoderma lucidum voucher Dai2272 18S ribosomal RNA gene, partial sequence; internal transcribed spacer 1, 5.8S ribosomal RNA gene, and internal transcribed spacer 2, complete sequence; and 28S ribosomal RNA gene, partial sequence	1	22	0.107086	NA	-1083.08	NA	0.00349245	0.00368287
JQ781851.1 Ganoderma lucidum voucher Dai2272 18S ribosomal RNA gene, partial sequence; internal transcribed spacer 1, 5.8S ribosomal RNA gene, and internal transcribed spacer 2, complete sequence; and 28S ribosomal RNA gene, partial sequence	1	23	0.107078	NA	-1083.08	NA	0.00190056	0.00369396
JQ781851.1 Ganoderma lucidum voucher Dai2272 18S ribosomal RNA gene, partial sequence; internal transcribed spacer 1, 5.8S ribosomal RNA gene, and internal transcribed spacer 2, complete sequence; and 28S ribosomal RNA gene, partial sequence	1	26	0.104467	NA	-1083.11	NA	5e-05	0.00368531
JQ781851.1 Ganoderma lucidum voucher Dai2272 18S ribosomal RNA gene, partial sequence; internal transcribed spacer 1, 5.8S ribosomal RNA gene, and internal transcribed spacer 2, complete sequence; and 28S ribosomal RNA gene, partial sequence	1	38	0.00342736	NA	-1086.52	NA	3.981e-07	0.00562735
JQ781851.1 Ganoderma lucidum voucher Dai2272 18S ribosomal RNA gene, partial sequence; internal transcribed spacer 1, 5.8S ribosomal RNA gene, and internal transcribed spacer 2, complete sequence; and 28S ribosomal RNA gene, partial sequence	1	40	0.00342733	NA	-1086.52	NA	3.981e-07	0.00562735
JQ781851.1 Ganoderma lucidum voucher Dai2272 18S ribosomal RNA gene, partial sequence; internal transcribed spacer 1, 5.8S ribosomal RNA gene, and internal transcribed spacer 2, complete sequence; and 28S ribosomal RNA gene, partial sequence	1	39	0.00342732	NA	-1086.52	NA	3.981e-07	0.00562735
JQ781851.1 Ganoderma lucidum voucher Dai2272 18S ribosomal RNA gene, partial sequence; internal transcribed spacer 1, 5.8S ribosomal RNA gene, and internal transcribed spacer 2, complete sequence; and 28S ribosomal RNA gene, partial sequence	1	37	0.00342712	NA	-1086.52	NA	3.981e-07	0.00562735
JQ781851.1 Ganoderma lucidum voucher Dai2272 18S ribosomal RNA gene, partial sequence; internal transcribed spacer 1, 5.8S ribosomal RNA gene, and internal transcribed spacer 2, complete sequence; and 28S ribosomal RNA gene, partial sequence	1	36	0.00342683	NA	-1086.52	NA	3.981e-07	0.00562736
JQ781851.1 Ganoderma lucidum voucher Dai2272 18S ribosomal RNA gene, partial sequence; internal transcribed spacer 1, 5.8S ribosomal RNA gene, and internal transcribed spacer 2, complete sequence; and 28S ribosomal RNA gene, partial sequence	1	44	0.00342544	NA	-1086.53	NA	9.939e-07	0.00562739
JQ781851.1 Ganoderma lucidum voucher Dai2272 18S ribosomal RNA gene, partial sequence; internal transcribed spacer 1, 5.8S ribosomal RNA gene, and internal transcribed spacer 2, complete sequence; and 28S ribosomal RNA gene, partial sequence	1	5	0.00342345	NA	-1086.53	NA	3.981e-07	0.00562744
JQ781851.1 Ganoderma lucidum voucher Dai2272 18S ribosomal RNA gene, partial sequence; internal transcribed spacer 1, 5.8S ribosomal RNA gene, and internal transcribed spacer 2, complete sequence; and 28S ribosomal RNA gene, partial sequence	1	43	0.00341792	NA	-1086.53	NA	0.0018615	0.00562713
JQ781851.1 Ganoderma lucidum voucher Dai2272 18S ribosomal RNA gene, partial sequence; internal transcribed spacer 1, 5.8S ribosomal RNA gene, and internal transcribed spacer 2, complete sequence; and 28S ribosomal RNA gene, partial sequence	1	35	0.00341786	NA	-1086.53	NA	0.00543683	0.00562846
JQ781851.1 Ganoderma lucidum voucher Dai2272 18S ribosomal RNA gene, partial sequence; internal transcribed spacer 1, 5.8S ribosomal RNA gene, and internal transcribed spacer 2, complete sequence; and 28S ribosomal RNA gene, partial sequence	1	45	0.00331989	NA	-1086.56	NA	5.47885e-05	0.00562969
JX270803.1 Ganoderma lucidum strain CP145 internal transcribed spacer 1, partial sequence; 5.8S ribosomal RNA gene and internal transcribed spacer 2, complete sequence; and 28S ribosomal RNA gene, partial sequence	1	50	0.608784	NA	-1097.28	NA	0.00875643	0.0101792
JX270803.1 Ganoderma lucidum strain CP145 internal transcribed spacer 1, partial sequence; 5.8S ribosomal RNA gene and internal transcribed spacer 2, complete sequence; and 28S ribosomal RNA gene, partial sequence	1	3	0.174952	NA	-1098.53	NA	0.0204907	0.00848216
JX270803.1 Ganoderma lucidum strain CP145 internal transcribed spacer 1, partial sequence; 5.8S ribosomal RNA gene and internal transcribed spacer 2, complete sequence; and 28S ribosomal RNA gene, partial sequence	1	49	0.16632	NA	-1098.58	NA	0.00998213	0.0142203
JX270803.1 Ganoderma lucidum strain CP145 internal transcribed spacer 1, partial sequence; 5.8S ribosomal RNA gene and internal transcribed spacer 2, complete sequence; and 28S ribosomal RNA gene, partial sequence	1	0	0.0246379	NA	-1100.49	NA	0.00200444	0.0140274
JX270803.1 Ganoderma lucidum strain CP145 internal transcribed spacer 1, partial sequence; 5.8S ribosomal RNA gene and internal transcribed spacer 2, complete sequence; and 28S ribosomal RNA gene, partial sequence	1	4	0.0200163	NA	-1100.69	NA	5.475e-07	0.0191245
JX270802.1 Ganoderma lucidum strain CP382 internal transcribed spacer 1, partial sequence; 5.8S ribosomal RNA gene and internal transcribed spacer 2, complete sequence; and 28S ribosomal RNA gene, partial sequence	1	50	0.60837	NA	-1097.42	NA	0.00876405	0.0102023
JX270802.1 Ganoderma lucidum strain CP382 internal transcribed spacer 1, partial sequence; 5.8S ribosomal RNA gene and internal transcribed spacer 2, complete sequence; and 28S ribosomal RNA gene, partial sequence	1	3	0.174826	NA	-1098.67	NA	0.0205152	0.00850927
JX270802.1 Ganoderma lucidum strain CP382 internal transcribed spacer 1, partial sequence; 5.8S ribosomal RNA gene and internal transcribed spacer 2, complete sequence; and 28S ribosomal RNA gene, partial sequence	1	49	0.166647	NA	-1098.72	NA	0.00999173	0.0142502
JX270802.1 Ganoderma lucidum strain CP382 internal transcribed spacer 1, partial sequence; 5.8S ribosomal RNA gene and internal transcribed spacer 2, complete sequence; and 28S ribosomal RNA gene, partial sequence	1	0	0.0246897	NA	-1100.63	NA	0.00200444	0.0140604
JX270802.1 Ganoderma lucidum strain CP382 internal transcribed spacer 1, partial sequence; 5.8S ribosomal RNA gene and internal transcribed spacer 2, complete sequence; and 28S ribosomal RNA gene, partial sequence	1	4	0.0201255	NA	-1100.83	NA	5.475e-07	0.0191614
JQ520189.1 Ganoderma lucidum strain ASI 7068 18S ribosomal RNA gene, partial sequence; internal transcribed spacer 1, 5.8S ribosomal RNA gene, and internal transcribed spacer 2, complete sequence; and 28S ribosomal RNA gene, partial sequence	1	49	0.520988	NA	-1098.53	NA	0.00805494	0.0121101
JQ520189.1 Ganoderma lucidum strain ASI 7068 18S ribosomal RNA gene, partial sequence; internal transcribed spacer 1, 5.8S ribosomal RNA gene, and internal transcribed spacer 2, complete sequence; and 28S ribosomal RNA gene, partial sequence	1	50	0.14086	NA	-1099.84	NA	0.00711876	0.00998019
JQ520189.1 Ganoderma lucidum strain ASI 7068 18S ribosomal RNA gene, partial sequence; internal transcribed spacer 1, 5.8S ribosomal RNA gene, and internal transcribed spacer 2, complete sequence; and 28S ribosomal RNA gene, partial sequence	1	48	0.0501672	NA	-1100.87	NA	0.00227477	0.0195655
JQ520189.1 Ganoderma lucidum strain ASI 7068 18S ribosomal RNA gene, partial sequence; internal transcribed spacer 1, 5.8S ribosomal RNA gene, and internal transcribed spacer 2, complete sequence; and 28S ribosomal RNA gene, partial sequence	1	45	0.0501468	NA	-1100.87	NA	0.00156865	0.0195575
JQ520189.1 Ganoderma lucidum strain ASI 7068 18S ribosomal RNA gene, partial sequence; internal transcribed spacer 1, 5.8S ribosomal RNA gene, and internal transcribed spacer 2, complete sequence; and 28S ribosomal RNA gene, partial sequence	1	35	0.0396985	NA	-1101.11	NA	0.00203088	0.0177944
JQ520189.1 Ganoderma lucidum strain ASI 7068 18S ribosomal RNA gene, partial sequence; internal transcribed spacer 1, 5.8S ribosomal RNA gene, and internal transcribed spacer 2, complete sequence; and 28S ribosomal RNA gene, partial sequence	1	33	0.0241664	NA	-1101.6	NA	0.00189376	0.0191534
JQ520189.1 Ganoderma lucidum strain ASI 7068 18S ribosomal RNA gene, partial sequence; internal transcribed spacer 1, 5.8S ribosomal RNA gene, and internal transcribed spacer 2, complete sequence; and 28S ribosomal RNA gene, partial sequence	1	34	0.0241539	NA	-1101.6	NA	0.00173267	0.0191644
JQ520189.1 Ganoderma lucidum strain ASI 7068 18S ribosomal RNA gene, partial sequence; internal transcribed spacer 1, 5.8S ribosomal RNA gene, and internal transcribed spacer 2, complete sequence; and 28S ribosomal RNA gene, partial sequence	1	5	0.00951819	NA	-1102.54	NA	3.981e-07	0.0220139
JQ520189.1 Ganoderma lucidum strain ASI 7068 18S ribosomal RNA gene, partial sequence; internal transcribed spacer 1, 5.8S ribosomal RNA gene, and internal transcribed spacer 2, complete sequence; and 28S ribosomal RNA gene, partial sequence	1	44	0.00949394	NA	-1102.54	NA	9.939e-07	0.0220207
JQ520189.1 Ganoderma lucidum strain ASI 7068 18S ribosomal RNA gene, partial sequence; internal transcribed spacer 1, 5.8S ribosomal RNA gene, and internal transcribed spacer 2, complete sequence; and 28S ribosomal RNA gene, partial sequence	1	40	0.00946967	NA	-1102.54	NA	3.981e-07	0.0220381
JQ520189.1 Ganoderma lucidum strain ASI 7068 18S ribosomal RNA gene, partial sequence; internal transcribed spacer 1, 5.8S ribosomal RNA gene, and internal transcribed spacer 2, complete sequence; and 28S ribosomal RNA gene, partial sequence	1	38	0.00946961	NA	-1102.54	NA	3.981e-07	0.0220382
JQ520189.1 Ganoderma lucidum strain ASI 7068 18S ribosomal RNA gene, partial sequence; internal transcribed spacer 1, 5.8S ribosomal RNA gene, and internal transcribed spacer 2, complete sequence; and 28S ribosomal RNA gene, partial sequence	1	39	0.00946953	NA	-1102.54	NA	3.981e-07	0.0220382
JQ520189.1 Ganoderma lucidum strain ASI 7068 18S ribosomal RNA gene, partial sequence; internal transcribed spacer 1, 5.8S ribosomal RNA gene, and internal transcribed spacer 2, complete sequence; and 28S ribosomal RNA gene, partial sequence	1	37	0.00946904	NA	-1102.54	NA	3.981e-07	0.0220382
JQ520189.1 Ganoderma lucidum strain ASI 7068 18S ribosomal RNA gene, partial sequence; internal transcribed spacer 1, 5.8S ribosomal RNA gene, and internal transcribed spacer 2, complete sequence; and 28S ribosomal RNA gene, partial sequence	1	36	0.00946855	NA	-1102.54	NA	3.981e-07	0.0220382
JQ520189.1 Ganoderma lucidum strain ASI 7068 18S ribosomal RNA gene, partial sequence; internal transcribed spacer 1, 5.8S ribosomal RNA gene, and internal transcribed spacer 2, complete sequence; and 28S ribosomal RNA gene, partial sequence	1	43	0.00944733	NA	-1102.54	NA	0.0018615	0.0220313
JQ520189.1 Ganoderma lucidum strain ASI 7068 18S ribosomal RNA gene, partial sequence; internal transcribed spacer 1, 5.8S ribosomal RNA gene, and internal transcribed spacer 2, complete sequence; and 28S ribosomal RNA gene, partial sequence	1	26	0.00944692	NA	-1102.54	NA	0.00172425	0.0220324
JQ520189.1 Ganoderma lucidum strain ASI 7068 18S ribosomal RNA gene, partial sequence; internal transcribed spacer 1, 5.8S ribosomal RNA gene, and internal transcribed spacer 2, complete sequence; and 28S ribosomal RNA gene, partial sequence	1	4	0.00811469	NA	-1102.69	NA	5.475e-07	0.0180214
JQ520189.1 Ganoderma lucidum strain ASI 7068 18S ribosomal RNA gene, partial sequence; internal transcribed spacer 1, 5.8S ribosomal RNA gene, and internal transcribed spacer 2, complete sequence; and 28S ribosomal RNA gene, partial sequence	1	6	0.00632695	NA	-1102.94	NA	5e-05	0.0219661
JQ520189.1 Ganoderma lucidum strain ASI 7068 18S ribosomal RNA gene, partial sequence; internal transcribed spacer 1, 5.8S ribosomal RNA gene, and internal transcribed spacer 2, complete sequence; and 28S ribosomal RNA gene, partial sequence	1	29	0.00492655	NA	-1103.19	NA	3.981e-07	0.0197127
JQ520189.1 Ganoderma lucidum strain ASI 7068 18S ribosomal RNA gene, partial sequence; internal transcribed spacer 1, 5.8S ribosomal RNA gene, and internal transcribed spacer 2, complete sequence; and 28S ribosomal RNA gene, partial sequence	1	32	0.00492653	NA	-1103.19	NA	3.981e-07	0.0197127
JQ520189.1 Ganoderma lucidum strain ASI 7068 18S ribosomal RNA gene, partial sequence; internal transcribed spacer 1, 5.8S ribosomal RNA gene, and internal transcribed spacer 2, complete sequence; and 28S ribosomal RNA gene, partial sequence	1	28	0.00492651	NA	-1103.19	NA	3.981e-07	0.0197127
JQ520189.1 Ganoderma lucidum strain ASI 7068 18S ribosomal RNA gene, partial sequence; internal transcribed spacer 1, 5.8S ribosomal RNA gene, and internal transcribed spacer 2, complete sequence; and 28S ribosomal RNA gene, partial sequence	1	27	0.00492651	NA	-1103.19	NA	3.981e-07	0.0197127
JQ520189.1 Ganoderma lucidum strain ASI 7068 18S ribosomal RNA gene, partial sequence; internal transcribed spacer 1, 5.8S ribosomal RNA gene, and internal transcribed spacer 2, complete sequence; and 28S ribosomal RNA gene, partial sequence	1	30	0.00492647	NA	-1103.19	NA	3.981e-07	0.0197127
JQ520189.1 Ganoderma lucidum strain ASI 7068 18S ribosomal RNA gene, partial sequence; internal transcribed spacer 1, 5.8S ribosomal RNA gene, and internal transcribed spacer 2, complete sequence; and 28S ribosomal RNA gene, partial sequence	1	31	0.00492643	NA	-1103.19	NA	3.981e-07	0.0197127
JQ520189.1 Ganoderma lucidum strain ASI 7068 18S ribosomal RNA gene, partial sequence; internal transcribed spacer 1, 5.8S ribosomal RNA gene, and internal transcribed spacer 2, complete sequence; and 28S ribosomal RNA gene, partial sequence	1	3	0.00201798	NA	-1104.09	NA	0.0236849	0.0131869
JQ520189.1 Ganoderma lucidum strain ASI 7068 18S ribosomal RNA gene, partial sequence; internal transcribed spacer 1, 5.8S ribosomal RNA gene, and internal transcribed spacer 2, complete sequence; and 28S ribosomal RNA gene, partial sequence	1	25	0.00166018	NA	-1104.28	NA	3.981e-07	0.0245836
JQ520189.1 Ganoderma lucidum strain ASI 7068 18S ribosomal RNA gene, partial sequence; internal transcribed spacer 1, 5.8S ribosomal RNA gene, and internal transcribed spacer 2, complete sequence; and 28S ribosomal RNA gene, partial sequence	1	7	0.00166015	NA	-1104.28	NA	3.981e-07	0.0245837
JQ520189.1 Ganoderma lucidum strain ASI 7068 18S ribosomal RNA gene, partial sequence; internal transcribed spacer 1, 5.8S ribosomal RNA gene, and internal transcribed spacer 2, complete sequence; and 28S ribosomal RNA gene, partial sequence	1	9	0.00166015	NA	-1104.28	NA	3.981e-07	0.0245837
JQ520189.1 Ganoderma lucidum strain ASI 7068 18S ribosomal RNA gene, partial sequence; internal transcribed spacer 1, 5.8S ribosomal RNA gene, and internal transcribed spacer 2, complete sequence; and 28S ribosomal RNA gene, partial sequence	1	8	0.00166014	NA	-1104.28	NA	3.981e-07	0.0245837
JQ520189.1 Ganoderma lucidum strain ASI 7068 18S ribosomal RNA gene, partial sequence; internal transcribed spacer 1, 5.8S ribosomal RNA gene, and internal transcribed spacer 2, complete sequence; and 28S ribosomal RNA gene, partial sequence	1	24	0.00165931	NA	-1104.28	NA	1.0444e-06	0.0245839
JQ520189.1 Ganoderma lucidum strain ASI 7068 18S ribosomal RNA gene, partial sequence; internal transcribed spacer 1, 5.8S ribosomal RNA gene, and internal transcribed spacer 2, complete sequence; and 28S ribosomal RNA gene, partial sequence	1	22	0.00165454	NA	-1104.28	NA	0.00349245	0.0245853
JQ520189.1 Ganoderma lucidum strain ASI 7068 18S ribosomal RNA gene, partial sequence; internal transcribed spacer 1, 5.8S ribosomal RNA gene, and internal transcribed spacer 2, complete sequence; and 28S ribosomal RNA gene, partial sequence	1	23	0.00165405	NA	-1104.29	NA	0.00190056	0.0245828
JQ520189.1 Ganoderma lucidum strain ASI 7068 18S ribosomal RNA gene, partial sequence; internal transcribed spacer 1, 5.8S ribosomal RNA gene, and internal transcribed spacer 2, complete sequence; and 28S ribosomal RNA gene, partial sequence	1	41	0.00158342	NA	-1104.33	NA	3.981e-07	0.0246336
JQ520189.1 Ganoderma lucidum strain ASI 7068 18S ribosomal RNA gene, partial sequence; internal transcribed spacer 1, 5.8S ribosomal RNA gene, and internal transcribed spacer 2, complete sequence; and 28S ribosomal RNA gene, partial sequence	1	42	0.00158342	NA	-1104.33	NA	3.981e-07	0.0246336
JQ520189.1 Ganoderma lucidum strain ASI 7068 18S ribosomal RNA gene, partial sequence; internal transcribed spacer 1, 5.8S ribosomal RNA gene, and internal transcribed spacer 2, complete sequence; and 28S ribosomal RNA gene, partial sequence	1	47	0.00115235	NA	-1104.65	NA	3.981e-07	0.0227808
JQ520189.1 Ganoderma lucidum strain ASI 7068 18S ribosomal RNA gene, partial sequence; internal transcribed spacer 1, 5.8S ribosomal RNA gene, and internal transcribed spacer 2, complete sequence; and 28S ribosomal RNA gene, partial sequence	1	46	0.00115232	NA	-1104.65	NA	3.981e-07	0.0227808
JQ520189.1 Ganoderma lucidum strain ASI 7068 18S ribosomal RNA gene, partial sequence; internal transcribed spacer 1, 5.8S ribosomal RNA gene, and internal transcribed spacer 2, complete sequence; and 28S ribosomal RNA gene, partial sequence	1	0	0.00105527	NA	-1104.73	NA	0.00200444	0.0156761
JQ520188.1 Ganoderma lucidum strain KCTC 16802 18S ribosomal RNA gene, partial sequence; internal transcribed spacer 1, 5.8S ribosomal RNA gene, and internal transcribed spacer 2, complete sequence; and 28S ribosomal RNA gene, partial sequence	1	49	0.520098	NA	-1098.68	NA	0.00806201	0.0121332
JQ520188.1 Ganoderma lucidum strain KCTC 16802 18S ribosomal RNA gene, partial sequence; internal transcribed spacer 1, 5.8S ribosomal RNA gene, and internal transcribed spacer 2, complete sequence; and 28S ribosomal RNA gene, partial sequence	1	50	0.140498	NA	-1099.99	NA	0.00712527	0.00999915
JQ520188.1 Ganoderma lucidum strain KCTC 16802 18S ribosomal RNA gene, partial sequence; internal transcribed spacer 1, 5.8S ribosomal RNA gene, and internal transcribed spacer 2, complete sequence; and 28S ribosomal RNA gene, partial sequence	1	48	0.050337	NA	-1101.02	NA	0.00227477	0.019598
JQ520188.1 Ganoderma lucidum strain KCTC 16802 18S ribosomal RNA gene, partial sequence; internal transcribed spacer 1, 5.8S ribosomal RNA gene, and internal transcribed spacer 2, complete sequence; and 28S ribosomal RNA gene, partial sequence	1	45	0.0503166	NA	-1101.02	NA	0.00156865	0.0195899
JQ520188.1 Ganoderma lucidum strain KCTC 16802 18S ribosomal RNA gene, partial sequence; internal transcribed spacer 1, 5.8S ribosomal RNA gene, and internal transcribed spacer 2, complete sequence; and 28S ribosomal RNA gene, partial sequence	1	35	0.0397825	NA	-1101.25	NA	0.00203448	0.0178254
JQ520188.1 Ganoderma lucidum strain KCTC 16802 18S ribosomal RNA gene, partial sequence; internal transcribed spacer 1, 5.8S ribosomal RNA gene, and internal transcribed spacer 2, complete sequence; and 28S ribosomal RNA gene, partial sequence	1	33	0.0242423	NA	-1101.75	NA	0.00189376	0.0191847
JQ520188.1 Ganoderma lucidum strain KCTC 16802 18S ribosomal RNA gene, partial sequence; internal transcribed spacer 1, 5.8S ribosomal RNA gene, and internal transcribed spacer 2, complete sequence; and 28S ribosomal RNA gene, partial sequence	1	34	0.0242298	NA	-1101.75	NA	0.00173267	0.0191956
JQ520188.1 Ganoderma lucidum strain KCTC 16802 18S ribosomal RNA gene, partial sequence; internal transcribed spacer 1, 5.8S ribosomal RNA gene, and internal transcribed spacer 2, complete sequence; and 28S ribosomal RNA gene, partial sequence	1	5	0.00956414	NA	-1102.68	NA	3.981e-07	0.0220501
JQ520188.1 Ganoderma lucidum strain KCTC 16802 18S ribosomal RNA gene, partial sequence; internal transcribed spacer 1, 5.8S ribosomal RNA gene, and internal transcribed spacer 2, complete sequence; and 28S ribosomal RNA gene, partial sequence	1	44	0.00953982	NA	-1102.68	NA	9.939e-07	0.0220568
JQ520188.1 Ganoderma lucidum strain KCTC 16802 18S ribosomal RNA gene, partial sequence; internal transcribed spacer 1, 5.8S ribosomal RNA gene, and internal transcribed spacer 2, complete sequence; and 28S ribosomal RNA gene, partial sequence	1	40	0.00951548	NA	-1102.68	NA	3.981e-07	0.0220744
JQ520188.1 Ganoderma lucidum strain KCTC 16802 18S ribosomal RNA gene, partial sequence; internal transcribed spacer 1, 5.8S ribosomal RNA gene, and internal transcribed spacer 2, complete sequence; and 28S ribosomal RNA gene, partial sequence	1	38	0.00951541	NA	-1102.68	NA	3.981e-07	0.0220744
JQ520188.1 Ganoderma lucidum strain KCTC 16802 18S ribosomal RNA gene, partial sequence; internal transcribed spacer 1, 5.8S ribosomal RNA gene, and internal transcribed spacer 2, complete sequence; and 28S ribosomal RNA gene, partial sequence	1	39	0.00951534	NA	-1102.68	NA	3.981e-07	0.0220744
JQ520188.1 Ganoderma lucidum strain KCTC 16802 18S ribosomal RNA gene, partial sequence; internal transcribed spacer 1, 5.8S ribosomal RNA gene, and internal transcribed spacer 2, complete sequence; and 28S ribosomal RNA gene, partial sequence	1	37	0.00951484	NA	-1102.68	NA	3.981e-07	0.0220745
JQ520188.1 Ganoderma lucidum strain KCTC 16802 18S ribosomal RNA gene, partial sequence; internal transcribed spacer 1, 5.8S ribosomal RNA gene, and internal transcribed spacer 2, complete sequence; and 28S ribosomal RNA gene, partial sequence	1	36	0.00951434	NA	-1102.68	NA	3.981e-07	0.0220744
JQ520188.1 Ganoderma lucidum strain KCTC 16802 18S ribosomal RNA gene, partial sequence; internal transcribed spacer 1, 5.8S ribosomal RNA gene, and internal transcribed spacer 2, complete sequence; and 28S ribosomal RNA gene, partial sequence	1	43	0.00949303	NA	-1102.69	NA	0.0018615	0.0220676
JQ520188.1 Ganoderma lucidum strain KCTC 16802 18S ribosomal RNA gene, partial sequence; internal transcribed spacer 1, 5.8S ribosomal RNA gene, and internal transcribed spacer 2, complete sequence; and 28S ribosomal RNA gene, partial sequence	1	26	0.00949262	NA	-1102.69	NA	0.00172425	0.0220686
JQ520188.1 Ganoderma lucidum strain KCTC 16802 18S ribosomal RNA gene, partial sequence; internal transcribed spacer 1, 5.8S ribosomal RNA gene, and internal transcribed spacer 2, complete sequence; and 28S ribosomal RNA gene, partial sequence	1	4	0.00813456	NA	-1102.84	NA	5.475e-07	0.0180525
JQ520188.1 Ganoderma lucidum strain KCTC 16802 18S ribosomal RNA gene, partial sequence; internal transcribed spacer 1, 5.8S ribosomal RNA gene, and internal transcribed spacer 2, complete sequence; and 28S ribosomal RNA gene, partial sequence	1	6	0.00635729	NA	-1103.09	NA	5e-05	0.0220022
JQ520188.1 Ganoderma lucidum strain KCTC 16802 18S ribosomal RNA gene, partial sequence; internal transcribed spacer 1, 5.8S ribosomal RNA gene, and internal transcribed spacer 2, complete sequence; and 28S ribosomal RNA gene, partial sequence	1	29	0.00494366	NA	-1103.34	NA	3.981e-07	0.0197454
JQ520188.1 Ganoderma lucidum strain KCTC 16802 18S ribosomal RNA gene, partial sequence; internal transcribed spacer 1, 5.8S ribosomal RNA gene, and internal transcribed spacer 2, complete sequence; and 28S ribosomal RNA gene, partial sequence	1	32	0.00494364	NA	-1103.34	NA	3.981e-07	0.0197454
JQ520188.1 Ganoderma lucidum strain KCTC 16802 18S ribosomal RNA gene, partial sequence; internal transcribed spacer 1, 5.8S ribosomal RNA gene, and internal transcribed spacer 2, complete sequence; and 28S ribosomal RNA gene, partial sequence	1	28	0.00494362	NA	-1103.34	NA	3.981e-07	0.0197454
JQ520188.1 Ganoderma lucidum strain KCTC 16802 18S ribosomal RNA gene, partial sequence; internal transcribed spacer 1, 5.8S ribosomal RNA gene, and internal transcribed spacer 2, complete sequence; and 28S ribosomal RNA gene, partial sequence	1	27	0.00494362	NA	-1103.34	NA	3.981e-07	0.0197454
JQ520188.1 Ganoderma lucidum strain KCTC 16802 18S ribosomal RNA gene, partial sequence; internal transcribed spacer 1, 5.8S ribosomal RNA gene, and internal transcribed spacer 2, complete sequence; and 28S ribosomal RNA gene, partial sequence	1	30	0.00494358	NA	-1103.34	NA	3.981e-07	0.0197454
JQ520188.1 Ganoderma lucidum strain KCTC 16802 18S ribosomal RNA gene, partial sequence; internal transcribed spacer 1, 5.8S ribosomal RNA gene, and internal transcribed spacer 2, complete sequence; and 28S ribosomal RNA gene, partial sequence	1	31	0.00494354	NA	-1103.34	NA	3.981e-07	0.0197454
JQ520188.1 Ganoderma lucidum strain KCTC 16802 18S ribosomal RNA gene, partial sequence; internal transcribed spacer 1, 5.8S ribosomal RNA gene, and internal transcribed spacer 2, complete sequence; and 28S ribosomal RNA gene, partial sequence	1	3	0.00201855	NA	-1104.23	NA	0.0237251	0.0132306
JQ520188.1 Ganoderma lucidum strain KCTC 16802 18S ribosomal RNA gene, partial sequence; internal transcribed spacer 1, 5.8S ribosomal RNA gene, and internal transcribed spacer 2, complete sequence; and 28S ribosomal RNA gene, partial sequence	1	25	0.00167061	NA	-1104.42	NA	3.981e-07	0.0246242
JQ520188.1 Ganoderma lucidum strain KCTC 16802 18S ribosomal RNA gene, partial sequence; internal transcribed spacer 1, 5.8S ribosomal RNA gene, and internal transcribed spacer 2, complete sequence; and 28S ribosomal RNA gene, partial sequence	1	7	0.00167057	NA	-1104.42	NA	3.981e-07	0.0246242
JQ520188.1 Ganoderma lucidum strain KCTC 16802 18S ribosomal RNA gene, partial sequence; internal transcribed spacer 1, 5.8S ribosomal RNA gene, and internal transcribed spacer 2, complete sequence; and 28S ribosomal RNA gene, partial sequence	1	9	0.00167057	NA	-1104.42	NA	3.981e-07	0.0246242
JQ520188.1 Ganoderma lucidum strain KCTC 16802 18S ribosomal RNA gene, partial sequence; internal transcribed spacer 1, 5.8S ribosomal RNA gene, and internal transcribed spacer 2, complete sequence; and 28S ribosomal RNA gene, partial sequence	1	8	0.00167057	NA	-1104.42	NA	3.981e-07	0.0246242
JQ520188.1 Ganoderma lucidum strain KCTC 16802 18S ribosomal RNA gene, partial sequence; internal transcribed spacer 1, 5.8S ribosomal RNA gene, and internal transcribed spacer 2, complete sequence; and 28S ribosomal RNA gene, partial sequence	1	24	0.00166973	NA	-1104.42	NA	1.0444e-06	0.0246245
JQ520188.1 Ganoderma lucidum strain KCTC 16802 18S ribosomal RNA gene, partial sequence; internal transcribed spacer 1, 5.8S ribosomal RNA gene, and internal transcribed spacer 2, complete sequence; and 28S ribosomal RNA gene, partial sequence	1	22	0.00166493	NA	-1104.43	NA	0.00349245	0.0246258
JQ520188.1 Ganoderma lucidum strain KCTC 16802 18S ribosomal RNA gene, partial sequence; internal transcribed spacer 1, 5.8S ribosomal RNA gene, and internal transcribed spacer 2, complete sequence; and 28S ribosomal RNA gene, partial sequence	1	23	0.00166444	NA	-1104.43	NA	0.00190056	0.0246234
JQ520188.1 Ganoderma lucidum strain KCTC 16802 18S ribosomal RNA gene, partial sequence; internal transcribed spacer 1, 5.8S ribosomal RNA gene, and internal transcribed spacer 2, complete sequence; and 28S ribosomal RNA gene, partial sequence	1	41	0.00159341	NA	-1104.47	NA	3.981e-07	0.0246743
JQ520188.1 Ganoderma lucidum strain KCTC 16802 18S ribosomal RNA gene, partial sequence; internal transcribed spacer 1, 5.8S ribosomal RNA gene, and internal transcribed spacer 2, complete sequence; and 28S ribosomal RNA gene, partial sequence	1	42	0.00159341	NA	-1104.47	NA	3.981e-07	0.0246743
JQ520188.1 Ganoderma lucidum strain KCTC 16802 18S ribosomal RNA gene, partial sequence; internal transcribed spacer 1, 5.8S ribosomal RNA gene, and internal transcribed spacer 2, complete sequence; and 28S ribosomal RNA gene, partial sequence	1	47	0.00115841	NA	-1104.79	NA	3.981e-07	0.0228196
JQ520188.1 Ganoderma lucidum strain KCTC 16802 18S ribosomal RNA gene, partial sequence; internal transcribed spacer 1, 5.8S ribosomal RNA gene, and internal transcribed spacer 2, complete sequence; and 28S ribosomal RNA gene, partial sequence	1	46	0.00115839	NA	-1104.79	NA	3.981e-07	0.0228196
JQ520188.1 Ganoderma lucidum strain KCTC 16802 18S ribosomal RNA gene, partial sequence; internal transcribed spacer 1, 5.8S ribosomal RNA gene, and internal transcribed spacer 2, complete sequence; and 28S ribosomal RNA gene, partial sequence	1	0	0.00105636	NA	-1104.88	NA	0.00200444	0.0157095
JQ520187.1 Ganoderma lucidum strain ATCC 64251 18S ribosomal RNA gene, partial sequence; internal transcribed spacer 1, 5.8S ribosomal RNA gene, and internal transcribed spacer 2, complete sequence; and 28S ribosomal RNA gene, partial sequence	1	49	0.56567	NA	-1104.3	NA	0.00500619	0.0144153
JQ520187.1 Ganoderma lucidum strain ATCC 64251 18S ribosomal RNA gene, partial sequence; internal transcribed spacer 1, 5.8S ribosomal RNA gene, and internal transcribed spacer 2, complete sequence; and 28S ribosomal RNA gene, partial sequence	1	50	0.104997	NA	-1105.98	NA	0.0085696	0.017178
JQ520187.1 Ganoderma lucidum strain ATCC 64251 18S ribosomal RNA gene, partial sequence; internal transcribed spacer 1, 5.8S ribosomal RNA gene, and internal transcribed spacer 2, complete sequence; and 28S ribosomal RNA gene, partial sequence	1	45	0.0477943	NA	-1106.77	NA	0.00156865	0.0190919
JQ520187.1 Ganoderma lucidum strain ATCC 64251 18S ribosomal RNA gene, partial sequence; internal transcribed spacer 1, 5.8S ribosomal RNA gene, and internal transcribed spacer 2, complete sequence; and 28S ribosomal RNA gene, partial sequence	1	48	0.0468755	NA	-1106.79	NA	0.00222981	0.0190917
JQ520187.1 Ganoderma lucidum strain ATCC 64251 18S ribosomal RNA gene, partial sequence; internal transcribed spacer 1, 5.8S ribosomal RNA gene, and internal transcribed spacer 2, complete sequence; and 28S ribosomal RNA gene, partial sequence	1	23	0.0324506	NA	-1107.15	NA	5e-05	0.0210687
JQ520187.1 Ganoderma lucidum strain ATCC 64251 18S ribosomal RNA gene, partial sequence; internal transcribed spacer 1, 5.8S ribosomal RNA gene, and internal transcribed spacer 2, complete sequence; and 28S ribosomal RNA gene, partial sequence	1	29	0.0110109	NA	-1108.23	NA	3.981e-07	0.0241544
JQ520187.1 Ganoderma lucidum strain ATCC 64251 18S ribosomal RNA gene, partial sequence; internal transcribed spacer 1, 5.8S ribosomal RNA gene, and internal transcribed spacer 2, complete sequence; and 28S ribosomal RNA gene, partial sequence	1	32	0.0110109	NA	-1108.23	NA	3.981e-07	0.0241544
JQ520187.1 Ganoderma lucidum strain ATCC 64251 18S ribosomal RNA gene, partial sequence; internal transcribed spacer 1, 5.8S ribosomal RNA gene, and internal transcribed spacer 2, complete sequence; and 28S ribosomal RNA gene, partial sequence	1	27	0.0110108	NA	-1108.23	NA	3.981e-07	0.0241544
JQ520187.1 Ganoderma lucidum strain ATCC 64251 18S ribosomal RNA gene, partial sequence; internal transcribed spacer 1, 5.8S ribosomal RNA gene, and internal transcribed spacer 2, complete sequence; and 28S ribosomal RNA gene, partial sequence	1	28	0.0110108	NA	-1108.23	NA	3.981e-07	0.0241544
JQ520187.1 Ganoderma lucidum strain ATCC 64251 18S ribosomal RNA gene, partial sequence; internal transcribed spacer 1, 5.8S ribosomal RNA gene, and internal transcribed spacer 2, complete sequence; and 28S ribosomal RNA gene, partial sequence	1	30	0.0110107	NA	-1108.23	NA	3.981e-07	0.0241544
JQ520187.1 Ganoderma lucidum strain ATCC 64251 18S ribosomal RNA gene, partial sequence; internal transcribed spacer 1, 5.8S ribosomal RNA gene, and internal transcribed spacer 2, complete sequence; and 28S ribosomal RNA gene, partial sequence	1	31	0.0110107	NA	-1108.23	NA	3.981e-07	0.0241544
JQ520187.1 Ganoderma lucidum strain ATCC 64251 18S ribosomal RNA gene, partial sequence; internal transcribed spacer 1, 5.8S ribosomal RNA gene, and internal transcribed spacer 2, complete sequence; and 28S ribosomal RNA gene, partial sequence	1	33	0.0107357	NA	-1108.26	NA	5e-05	0.0241565
JQ520187.1 Ganoderma lucidum strain ATCC 64251 18S ribosomal RNA gene, partial sequence; internal transcribed spacer 1, 5.8S ribosomal RNA gene, and internal transcribed spacer 2, complete sequence; and 28S ribosomal RNA gene, partial sequence	1	5	0.0090598	NA	-1108.43	NA	3.981e-07	0.0217786
JQ520187.1 Ganoderma lucidum strain ATCC 64251 18S ribosomal RNA gene, partial sequence; internal transcribed spacer 1, 5.8S ribosomal RNA gene, and internal transcribed spacer 2, complete sequence; and 28S ribosomal RNA gene, partial sequence	1	44	0.00903625	NA	-1108.43	NA	9.939e-07	0.0217863
JQ520187.1 Ganoderma lucidum strain ATCC 64251 18S ribosomal RNA gene, partial sequence; internal transcribed spacer 1, 5.8S ribosomal RNA gene, and internal transcribed spacer 2, complete sequence; and 28S ribosomal RNA gene, partial sequence	1	36	0.00901338	NA	-1108.43	NA	3.981e-07	0.0218045
JQ520187.1 Ganoderma lucidum strain ATCC 64251 18S ribosomal RNA gene, partial sequence; internal transcribed spacer 1, 5.8S ribosomal RNA gene, and internal transcribed spacer 2, complete sequence; and 28S ribosomal RNA gene, partial sequence	1	37	0.00901297	NA	-1108.43	NA	3.981e-07	0.0218047
JQ520187.1 Ganoderma lucidum strain ATCC 64251 18S ribosomal RNA gene, partial sequence; internal transcribed spacer 1, 5.8S ribosomal RNA gene, and internal transcribed spacer 2, complete sequence; and 28S ribosomal RNA gene, partial sequence	1	40	0.00901289	NA	-1108.43	NA	3.981e-07	0.0218047
JQ520187.1 Ganoderma lucidum strain ATCC 64251 18S ribosomal RNA gene, partial sequence; internal transcribed spacer 1, 5.8S ribosomal RNA gene, and internal transcribed spacer 2, complete sequence; and 28S ribosomal RNA gene, partial sequence	1	38	0.00901284	NA	-1108.43	NA	3.981e-07	0.0218047
JQ520187.1 Ganoderma lucidum strain ATCC 64251 18S ribosomal RNA gene, partial sequence; internal transcribed spacer 1, 5.8S ribosomal RNA gene, and internal transcribed spacer 2, complete sequence; and 28S ribosomal RNA gene, partial sequence	1	39	0.00901276	NA	-1108.43	NA	3.981e-07	0.0218047
JQ520187.1 Ganoderma lucidum strain ATCC 64251 18S ribosomal RNA gene, partial sequence; internal transcribed spacer 1, 5.8S ribosomal RNA gene, and internal transcribed spacer 2, complete sequence; and 28S ribosomal RNA gene, partial sequence	1	35	0.00900192	NA	-1108.44	NA	0.00543683	0.0218043
JQ520187.1 Ganoderma lucidum strain ATCC 64251 18S ribosomal RNA gene, partial sequence; internal transcribed spacer 1, 5.8S ribosomal RNA gene, and internal transcribed spacer 2, complete sequence; and 28S ribosomal RNA gene, partial sequence	1	43	0.00899143	NA	-1108.44	NA	0.0018615	0.0218099
JQ520187.1 Ganoderma lucidum strain ATCC 64251 18S ribosomal RNA gene, partial sequence; internal transcribed spacer 1, 5.8S ribosomal RNA gene, and internal transcribed spacer 2, complete sequence; and 28S ribosomal RNA gene, partial sequence	1	26	0.00898032	NA	-1108.44	NA	0.00172178	0.0217972
JQ520187.1 Ganoderma lucidum strain ATCC 64251 18S ribosomal RNA gene, partial sequence; internal transcribed spacer 1, 5.8S ribosomal RNA gene, and internal transcribed spacer 2, complete sequence; and 28S ribosomal RNA gene, partial sequence	1	0	0.00750533	NA	-1108.62	NA	5e-05	0.0270404
JQ520187.1 Ganoderma lucidum strain ATCC 64251 18S ribosomal RNA gene, partial sequence; internal transcribed spacer 1, 5.8S ribosomal RNA gene, and internal transcribed spacer 2, complete sequence; and 28S ribosomal RNA gene, partial sequence	1	3	0.00591763	NA	-1108.86	NA	0.0270128	0.0256691
JQ520187.1 Ganoderma lucidum strain ATCC 64251 18S ribosomal RNA gene, partial sequence; internal transcribed spacer 1, 5.8S ribosomal RNA gene, and internal transcribed spacer 2, complete sequence; and 28S ribosomal RNA gene, partial sequence	1	4	0.0044597	NA	-1109.14	NA	5.475e-07	0.0255602
JQ520187.1 Ganoderma lucidum strain ATCC 64251 18S ribosomal RNA gene, partial sequence; internal transcribed spacer 1, 5.8S ribosomal RNA gene, and internal transcribed spacer 2, complete sequence; and 28S ribosomal RNA gene, partial sequence	1	25	0.00157534	NA	-1110.18	NA	3.981e-07	0.0246695
JQ520187.1 Ganoderma lucidum strain ATCC 64251 18S ribosomal RNA gene, partial sequence; internal transcribed spacer 1, 5.8S ribosomal RNA gene, and internal transcribed spacer 2, complete sequence; and 28S ribosomal RNA gene, partial sequence	1	7	0.00157533	NA	-1110.18	NA	3.981e-07	0.0246696
JQ520187.1 Ganoderma lucidum strain ATCC 64251 18S ribosomal RNA gene, partial sequence; internal transcribed spacer 1, 5.8S ribosomal RNA gene, and internal transcribed spacer 2, complete sequence; and 28S ribosomal RNA gene, partial sequence	1	9	0.00157533	NA	-1110.18	NA	3.981e-07	0.0246696
JQ520187.1 Ganoderma lucidum strain ATCC 64251 18S ribosomal RNA gene, partial sequence; internal transcribed spacer 1, 5.8S ribosomal RNA gene, and internal transcribed spacer 2, complete sequence; and 28S ribosomal RNA gene, partial sequence	1	8	0.00157533	NA	-1110.18	NA	3.981e-07	0.0246696
JQ520187.1 Ganoderma lucidum strain ATCC 64251 18S ribosomal RNA gene, partial sequence; internal transcribed spacer 1, 5.8S ribosomal RNA gene, and internal transcribed spacer 2, complete sequence; and 28S ribosomal RNA gene, partial sequence	1	24	0.00157463	NA	-1110.18	NA	1.0444e-06	0.0246696
JQ520187.1 Ganoderma lucidum strain ATCC 64251 18S ribosomal RNA gene, partial sequence; internal transcribed spacer 1, 5.8S ribosomal RNA gene, and internal transcribed spacer 2, complete sequence; and 28S ribosomal RNA gene, partial sequence	1	22	0.00157016	NA	-1110.18	NA	0.00349245	0.024671
JQ520187.1 Ganoderma lucidum strain ATCC 64251 18S ribosomal RNA gene, partial sequence; internal transcribed spacer 1, 5.8S ribosomal RNA gene, and internal transcribed spacer 2, complete sequence; and 28S ribosomal RNA gene, partial sequence	1	6	0.00156857	NA	-1110.18	NA	0.00172048	0.0246989
JQ520187.1 Ganoderma lucidum strain ATCC 64251 18S ribosomal RNA gene, partial sequence; internal transcribed spacer 1, 5.8S ribosomal RNA gene, and internal transcribed spacer 2, complete sequence; and 28S ribosomal RNA gene, partial sequence	1	41	0.00150261	NA	-1110.23	NA	3.981e-07	0.0247262
JQ520187.1 Ganoderma lucidum strain ATCC 64251 18S ribosomal RNA gene, partial sequence; internal transcribed spacer 1, 5.8S ribosomal RNA gene, and internal transcribed spacer 2, complete sequence; and 28S ribosomal RNA gene, partial sequence	1	42	0.00150261	NA	-1110.23	NA	3.981e-07	0.0247262
JQ520187.1 Ganoderma lucidum strain ATCC 64251 18S ribosomal RNA gene, partial sequence; internal transcribed spacer 1, 5.8S ribosomal RNA gene, and internal transcribed spacer 2, complete sequence; and 28S ribosomal RNA gene, partial sequence	1	47	0.00109437	NA	-1110.54	NA	3.981e-07	0.0226325
JQ520187.1 Ganoderma lucidum strain ATCC 64251 18S ribosomal RNA gene, partial sequence; internal transcribed spacer 1, 5.8S ribosomal RNA gene, and internal transcribed spacer 2, complete sequence; and 28S ribosomal RNA gene, partial sequence	1	46	0.00109435	NA	-1110.54	NA	3.981e-07	0.0226325
JQ520186.1 Ganoderma lucidum strain IUM 4242 18S ribosomal RNA gene, partial sequence; internal transcribed spacer 1, 5.8S ribosomal RNA gene, and internal transcribed spacer 2, complete sequence; and 28S ribosomal RNA gene, partial sequence	1	14	0.137988	NA	-1089.73	NA	3.981e-07	0.00762719
JQ520186.1 Ganoderma lucidum strain IUM 4242 18S ribosomal RNA gene, partial sequence; internal transcribed spacer 1, 5.8S ribosomal RNA gene, and internal transcribed spacer 2, complete sequence; and 28S ribosomal RNA gene, partial sequence	1	13	0.137976	NA	-1089.73	NA	3.981e-07	0.00762741
JQ520186.1 Ganoderma lucidum strain IUM 4242 18S ribosomal RNA gene, partial sequence; internal transcribed spacer 1, 5.8S ribosomal RNA gene, and internal transcribed spacer 2, complete sequence; and 28S ribosomal RNA gene, partial sequence	1	15	0.137976	NA	-1089.73	NA	3.981e-07	0.00762741
JQ520186.1 Ganoderma lucidum strain IUM 4242 18S ribosomal RNA gene, partial sequence; internal transcribed spacer 1, 5.8S ribosomal RNA gene, and internal transcribed spacer 2, complete sequence; and 28S ribosomal RNA gene, partial sequence	1	16	0.137976	NA	-1089.73	NA	3.981e-07	0.00762741
JQ520186.1 Ganoderma lucidum strain IUM 4242 18S ribosomal RNA gene, partial sequence; internal transcribed spacer 1, 5.8S ribosomal RNA gene, and internal transcribed spacer 2, complete sequence; and 28S ribosomal RNA gene, partial sequence	1	17	0.134421	NA	-1089.76	NA	5e-05	0.007631
JQ520186.1 Ganoderma lucidum strain IUM 4242 18S ribosomal RNA gene, partial sequence; internal transcribed spacer 1, 5.8S ribosomal RNA gene, and internal transcribed spacer 2, complete sequence; and 28S ribosomal RNA gene, partial sequence	1	7	0.0313417	NA	-1091.21	NA	3.981e-07	0.00985379
JQ520186.1 Ganoderma lucidum strain IUM 4242 18S ribosomal RNA gene, partial sequence; internal transcribed spacer 1, 5.8S ribosomal RNA gene, and internal transcribed spacer 2, complete sequence; and 28S ribosomal RNA gene, partial sequence	1	9	0.0313417	NA	-1091.21	NA	3.981e-07	0.00985379
JQ520186.1 Ganoderma lucidum strain IUM 4242 18S ribosomal RNA gene, partial sequence; internal transcribed spacer 1, 5.8S ribosomal RNA gene, and internal transcribed spacer 2, complete sequence; and 28S ribosomal RNA gene, partial sequence	1	8	0.0313416	NA	-1091.21	NA	3.981e-07	0.00985379
JQ520186.1 Ganoderma lucidum strain IUM 4242 18S ribosomal RNA gene, partial sequence; internal transcribed spacer 1, 5.8S ribosomal RNA gene, and internal transcribed spacer 2, complete sequence; and 28S ribosomal RNA gene, partial sequence	1	25	0.0313415	NA	-1091.21	NA	3.981e-07	0.0098538
JQ520186.1 Ganoderma lucidum strain IUM 4242 18S ribosomal RNA gene, partial sequence; internal transcribed spacer 1, 5.8S ribosomal RNA gene, and internal transcribed spacer 2, complete sequence; and 28S ribosomal RNA gene, partial sequence	1	24	0.0313241	NA	-1091.21	NA	1.0444e-06	0.00985388
JQ520186.1 Ganoderma lucidum strain IUM 4242 18S ribosomal RNA gene, partial sequence; internal transcribed spacer 1, 5.8S ribosomal RNA gene, and internal transcribed spacer 2, complete sequence; and 28S ribosomal RNA gene, partial sequence	1	6	0.0312596	NA	-1091.22	NA	0.00172517	0.00985104
JQ520186.1 Ganoderma lucidum strain IUM 4242 18S ribosomal RNA gene, partial sequence; internal transcribed spacer 1, 5.8S ribosomal RNA gene, and internal transcribed spacer 2, complete sequence; and 28S ribosomal RNA gene, partial sequence	1	22	0.0312239	NA	-1091.22	NA	0.00349245	0.00984763
JQ520186.1 Ganoderma lucidum strain IUM 4242 18S ribosomal RNA gene, partial sequence; internal transcribed spacer 1, 5.8S ribosomal RNA gene, and internal transcribed spacer 2, complete sequence; and 28S ribosomal RNA gene, partial sequence	1	23	0.0312191	NA	-1091.22	NA	0.00190056	0.00985466
JQ520186.1 Ganoderma lucidum strain IUM 4242 18S ribosomal RNA gene, partial sequence; internal transcribed spacer 1, 5.8S ribosomal RNA gene, and internal transcribed spacer 2, complete sequence; and 28S ribosomal RNA gene, partial sequence	1	26	0.0304975	NA	-1091.24	NA	5e-05	0.00985632
JQ520186.1 Ganoderma lucidum strain IUM 4242 18S ribosomal RNA gene, partial sequence; internal transcribed spacer 1, 5.8S ribosomal RNA gene, and internal transcribed spacer 2, complete sequence; and 28S ribosomal RNA gene, partial sequence	1	35	0.00403316	NA	-1093.26	NA	0.00387392	0.0098348
JQ520186.1 Ganoderma lucidum strain IUM 4242 18S ribosomal RNA gene, partial sequence; internal transcribed spacer 1, 5.8S ribosomal RNA gene, and internal transcribed spacer 2, complete sequence; and 28S ribosomal RNA gene, partial sequence	1	39	0.00231185	NA	-1093.82	NA	3.981e-07	0.0120369
JQ520186.1 Ganoderma lucidum strain IUM 4242 18S ribosomal RNA gene, partial sequence; internal transcribed spacer 1, 5.8S ribosomal RNA gene, and internal transcribed spacer 2, complete sequence; and 28S ribosomal RNA gene, partial sequence	1	38	0.0023118	NA	-1093.82	NA	3.981e-07	0.0120369
JQ520186.1 Ganoderma lucidum strain IUM 4242 18S ribosomal RNA gene, partial sequence; internal transcribed spacer 1, 5.8S ribosomal RNA gene, and internal transcribed spacer 2, complete sequence; and 28S ribosomal RNA gene, partial sequence	1	40	0.00231178	NA	-1093.82	NA	3.981e-07	0.0120369
JQ520186.1 Ganoderma lucidum strain IUM 4242 18S ribosomal RNA gene, partial sequence; internal transcribed spacer 1, 5.8S ribosomal RNA gene, and internal transcribed spacer 2, complete sequence; and 28S ribosomal RNA gene, partial sequence	1	37	0.00231164	NA	-1093.82	NA	3.981e-07	0.0120369
JQ520186.1 Ganoderma lucidum strain IUM 4242 18S ribosomal RNA gene, partial sequence; internal transcribed spacer 1, 5.8S ribosomal RNA gene, and internal transcribed spacer 2, complete sequence; and 28S ribosomal RNA gene, partial sequence	1	36	0.00231146	NA	-1093.82	NA	3.981e-07	0.012037
JQ520186.1 Ganoderma lucidum strain IUM 4242 18S ribosomal RNA gene, partial sequence; internal transcribed spacer 1, 5.8S ribosomal RNA gene, and internal transcribed spacer 2, complete sequence; and 28S ribosomal RNA gene, partial sequence	1	44	0.0023106	NA	-1093.82	NA	9.939e-07	0.012037
JQ520186.1 Ganoderma lucidum strain IUM 4242 18S ribosomal RNA gene, partial sequence; internal transcribed spacer 1, 5.8S ribosomal RNA gene, and internal transcribed spacer 2, complete sequence; and 28S ribosomal RNA gene, partial sequence	1	5	0.00230942	NA	-1093.82	NA	3.981e-07	0.012037
JQ520186.1 Ganoderma lucidum strain IUM 4242 18S ribosomal RNA gene, partial sequence; internal transcribed spacer 1, 5.8S ribosomal RNA gene, and internal transcribed spacer 2, complete sequence; and 28S ribosomal RNA gene, partial sequence	1	43	0.00230581	NA	-1093.82	NA	0.0018615	0.0120404
JQ520186.1 Ganoderma lucidum strain IUM 4242 18S ribosomal RNA gene, partial sequence; internal transcribed spacer 1, 5.8S ribosomal RNA gene, and internal transcribed spacer 2, complete sequence; and 28S ribosomal RNA gene, partial sequence	1	45	0.00224452	NA	-1093.85	NA	5.47885e-05	0.0120456
JQ520186.1 Ganoderma lucidum strain IUM 4242 18S ribosomal RNA gene, partial sequence; internal transcribed spacer 1, 5.8S ribosomal RNA gene, and internal transcribed spacer 2, complete sequence; and 28S ribosomal RNA gene, partial sequence	1	34	0.0017962	NA	-1094.07	NA	5e-05	0.0119499
JQ520186.1 Ganoderma lucidum strain IUM 4242 18S ribosomal RNA gene, partial sequence; internal transcribed spacer 1, 5.8S ribosomal RNA gene, and internal transcribed spacer 2, complete sequence; and 28S ribosomal RNA gene, partial sequence	1	18	0.00168312	NA	-1094.14	NA	3.981e-07	0.0119528
JQ520186.1 Ganoderma lucidum strain IUM 4242 18S ribosomal RNA gene, partial sequence; internal transcribed spacer 1, 5.8S ribosomal RNA gene, and internal transcribed spacer 2, complete sequence; and 28S ribosomal RNA gene, partial sequence	1	19	0.00163973	NA	-1094.16	NA	5e-05	0.0119577
JQ520185.1 Ganoderma lucidum strain ATCC 46755 18S ribosomal RNA gene, partial sequence; internal transcribed spacer 1, 5.8S ribosomal RNA gene, and internal transcribed spacer 2, complete sequence; and 28S ribosomal RNA gene, partial sequence	1	38	0.085829	NA	-1083.07	NA	3.981e-07	0.0036905
JQ520185.1 Ganoderma lucidum strain ATCC 46755 18S ribosomal RNA gene, partial sequence; internal transcribed spacer 1, 5.8S ribosomal RNA gene, and internal transcribed spacer 2, complete sequence; and 28S ribosomal RNA gene, partial sequence	1	40	0.0858283	NA	-1083.07	NA	3.981e-07	0.0036905
JQ520185.1 Ganoderma lucidum strain ATCC 46755 18S ribosomal RNA gene, partial sequence; internal transcribed spacer 1, 5.8S ribosomal RNA gene, and internal transcribed spacer 2, complete sequence; and 28S ribosomal RNA gene, partial sequence	1	39	0.0858282	NA	-1083.07	NA	3.981e-07	0.0036905
JQ520185.1 Ganoderma lucidum strain ATCC 46755 18S ribosomal RNA gene, partial sequence; internal transcribed spacer 1, 5.8S ribosomal RNA gene, and internal transcribed spacer 2, complete sequence; and 28S ribosomal RNA gene, partial sequence	1	37	0.085823	NA	-1083.07	NA	3.981e-07	0.0036905
JQ520185.1 Ganoderma lucidum strain ATCC 46755 18S ribosomal RNA gene, partial sequence; internal transcribed spacer 1, 5.8S ribosomal RNA gene, and internal transcribed spacer 2, complete sequence; and 28S ribosomal RNA gene, partial sequence	1	36	0.0858157	NA	-1083.07	NA	3.981e-07	0.00369051
JQ520185.1 Ganoderma lucidum strain ATCC 46755 18S ribosomal RNA gene, partial sequence; internal transcribed spacer 1, 5.8S ribosomal RNA gene, and internal transcribed spacer 2, complete sequence; and 28S ribosomal RNA gene, partial sequence	1	44	0.0857803	NA	-1083.07	NA	9.939e-07	0.00369053
JQ520185.1 Ganoderma lucidum strain ATCC 46755 18S ribosomal RNA gene, partial sequence; internal transcribed spacer 1, 5.8S ribosomal RNA gene, and internal transcribed spacer 2, complete sequence; and 28S ribosomal RNA gene, partial sequence	1	5	0.0857298	NA	-1083.07	NA	3.981e-07	0.00369056
JQ520185.1 Ganoderma lucidum strain ATCC 46755 18S ribosomal RNA gene, partial sequence; internal transcribed spacer 1, 5.8S ribosomal RNA gene, and internal transcribed spacer 2, complete sequence; and 28S ribosomal RNA gene, partial sequence	1	26	0.085588	NA	-1083.08	NA	0.00172425	0.00369425
JQ520185.1 Ganoderma lucidum strain ATCC 46755 18S ribosomal RNA gene, partial sequence; internal transcribed spacer 1, 5.8S ribosomal RNA gene, and internal transcribed spacer 2, complete sequence; and 28S ribosomal RNA gene, partial sequence	1	43	0.0855877	NA	-1083.08	NA	0.0018615	0.00369416
JQ520185.1 Ganoderma lucidum strain ATCC 46755 18S ribosomal RNA gene, partial sequence; internal transcribed spacer 1, 5.8S ribosomal RNA gene, and internal transcribed spacer 2, complete sequence; and 28S ribosomal RNA gene, partial sequence	1	35	0.0855833	NA	-1083.08	NA	0.00543683	0.00369489
JQ520185.1 Ganoderma lucidum strain ATCC 46755 18S ribosomal RNA gene, partial sequence; internal transcribed spacer 1, 5.8S ribosomal RNA gene, and internal transcribed spacer 2, complete sequence; and 28S ribosomal RNA gene, partial sequence	1	45	0.0830915	NA	-1083.11	NA	5.47885e-05	0.00369572
JQ520185.1 Ganoderma lucidum strain ATCC 46755 18S ribosomal RNA gene, partial sequence; internal transcribed spacer 1, 5.8S ribosomal RNA gene, and internal transcribed spacer 2, complete sequence; and 28S ribosomal RNA gene, partial sequence	1	48	0.0135826	NA	-1084.92	NA	0.00227477	0.00393981
JQ520185.1 Ganoderma lucidum strain ATCC 46755 18S ribosomal RNA gene, partial sequence; internal transcribed spacer 1, 5.8S ribosomal RNA gene, and internal transcribed spacer 2, complete sequence; and 28S ribosomal RNA gene, partial sequence	1	49	0.0133329	NA	-1084.94	NA	5e-05	0.0039287
JQ520185.1 Ganoderma lucidum strain ATCC 46755 18S ribosomal RNA gene, partial sequence; internal transcribed spacer 1, 5.8S ribosomal RNA gene, and internal transcribed spacer 2, complete sequence; and 28S ribosomal RNA gene, partial sequence	1	25	0.00328814	NA	-1086.34	NA	3.981e-07	0.00562724
JQ520185.1 Ganoderma lucidum strain ATCC 46755 18S ribosomal RNA gene, partial sequence; internal transcribed spacer 1, 5.8S ribosomal RNA gene, and internal transcribed spacer 2, complete sequence; and 28S ribosomal RNA gene, partial sequence	1	7	0.00328797	NA	-1086.34	NA	3.981e-07	0.00562735
JQ520185.1 Ganoderma lucidum strain ATCC 46755 18S ribosomal RNA gene, partial sequence; internal transcribed spacer 1, 5.8S ribosomal RNA gene, and internal transcribed spacer 2, complete sequence; and 28S ribosomal RNA gene, partial sequence	1	9	0.00328797	NA	-1086.34	NA	3.981e-07	0.00562735
JQ520185.1 Ganoderma lucidum strain ATCC 46755 18S ribosomal RNA gene, partial sequence; internal transcribed spacer 1, 5.8S ribosomal RNA gene, and internal transcribed spacer 2, complete sequence; and 28S ribosomal RNA gene, partial sequence	1	8	0.00328797	NA	-1086.34	NA	3.981e-07	0.00562735
JQ520185.1 Ganoderma lucidum strain ATCC 46755 18S ribosomal RNA gene, partial sequence; internal transcribed spacer 1, 5.8S ribosomal RNA gene, and internal transcribed spacer 2, complete sequence; and 28S ribosomal RNA gene, partial sequence	1	24	0.00328607	NA	-1086.34	NA	1.0444e-06	0.00562739
JQ520185.1 Ganoderma lucidum strain ATCC 46755 18S ribosomal RNA gene, partial sequence; internal transcribed spacer 1, 5.8S ribosomal RNA gene, and internal transcribed spacer 2, complete sequence; and 28S ribosomal RNA gene, partial sequence	1	6	0.0032793	NA	-1086.34	NA	0.00172517	0.00562642
JQ520185.1 Ganoderma lucidum strain ATCC 46755 18S ribosomal RNA gene, partial sequence; internal transcribed spacer 1, 5.8S ribosomal RNA gene, and internal transcribed spacer 2, complete sequence; and 28S ribosomal RNA gene, partial sequence	1	22	0.00327515	NA	-1086.34	NA	0.00349245	0.00562507
JQ520185.1 Ganoderma lucidum strain ATCC 46755 18S ribosomal RNA gene, partial sequence; internal transcribed spacer 1, 5.8S ribosomal RNA gene, and internal transcribed spacer 2, complete sequence; and 28S ribosomal RNA gene, partial sequence	1	23	0.00327484	NA	-1086.34	NA	0.00190056	0.0056284
JQ520185.1 Ganoderma lucidum strain ATCC 46755 18S ribosomal RNA gene, partial sequence; internal transcribed spacer 1, 5.8S ribosomal RNA gene, and internal transcribed spacer 2, complete sequence; and 28S ribosomal RNA gene, partial sequence	1	41	0.00308832	NA	-1086.4	NA	3.981e-07	0.00563811
JQ520185.1 Ganoderma lucidum strain ATCC 46755 18S ribosomal RNA gene, partial sequence; internal transcribed spacer 1, 5.8S ribosomal RNA gene, and internal transcribed spacer 2, complete sequence; and 28S ribosomal RNA gene, partial sequence	1	42	0.00308831	NA	-1086.4	NA	3.981e-07	0.00563811
JQ520184.1 Ganoderma lucidum strain IUM 4310 18S ribosomal RNA gene, partial sequence; internal transcribed spacer 1, 5.8S ribosomal RNA gene, and internal transcribed spacer 2, complete sequence; and 28S ribosomal RNA gene, partial sequence	1	49	0.520098	NA	-1098.68	NA	0.00806201	0.0121332
JQ520184.1 Ganoderma lucidum strain IUM 4310 18S ribosomal RNA gene, partial sequence; internal transcribed spacer 1, 5.8S ribosomal RNA gene, and internal transcribed spacer 2, complete sequence; and 28S ribosomal RNA gene, partial sequence	1	50	0.140498	NA	-1099.99	NA	0.00712527	0.00999915
JQ520184.1 Ganoderma lucidum strain IUM 4310 18S ribosomal RNA gene, partial sequence; internal transcribed spacer 1, 5.8S ribosomal RNA gene, and internal transcribed spacer 2, complete sequence; and 28S ribosomal RNA gene, partial sequence	1	48	0.050337	NA	-1101.02	NA	0.00227477	0.019598
JQ520184.1 Ganoderma lucidum strain IUM 4310 18S ribosomal RNA gene, partial sequence; internal transcribed spacer 1, 5.8S ribosomal RNA gene, and internal transcribed spacer 2, complete sequence; and 28S ribosomal RNA gene, partial sequence	1	45	0.0503166	NA	-1101.02	NA	0.00156865	0.0195899
JQ520184.1 Ganoderma lucidum strain IUM 4310 18S ribosomal RNA gene, partial sequence; internal transcribed spacer 1, 5.8S ribosomal RNA gene, and internal transcribed spacer 2, complete sequence; and 28S ribosomal RNA gene, partial sequence	1	35	0.0397825	NA	-1101.25	NA	0.00203448	0.0178254
JQ520184.1 Ganoderma lucidum strain IUM 4310 18S ribosomal RNA gene, partial sequence; internal transcribed spacer 1, 5.8S ribosomal RNA gene, and internal transcribed spacer 2, complete sequence; and 28S ribosomal RNA gene, partial sequence	1	33	0.0242423	NA	-1101.75	NA	0.00189376	0.0191847
JQ520184.1 Ganoderma lucidum strain IUM 4310 18S ribosomal RNA gene, partial sequence; internal transcribed spacer 1, 5.8S ribosomal RNA gene, and internal transcribed spacer 2, complete sequence; and 28S ribosomal RNA gene, partial sequence	1	34	0.0242298	NA	-1101.75	NA	0.00173267	0.0191956
JQ520184.1 Ganoderma lucidum strain IUM 4310 18S ribosomal RNA gene, partial sequence; internal transcribed spacer 1, 5.8S ribosomal RNA gene, and internal transcribed spacer 2, complete sequence; and 28S ribosomal RNA gene, partial sequence	1	5	0.00956414	NA	-1102.68	NA	3.981e-07	0.0220501
JQ520184.1 Ganoderma lucidum strain IUM 4310 18S ribosomal RNA gene, partial sequence; internal transcribed spacer 1, 5.8S ribosomal RNA gene, and internal transcribed spacer 2, complete sequence; and 28S ribosomal RNA gene, partial sequence	1	44	0.00953982	NA	-1102.68	NA	9.939e-07	0.0220568
JQ520184.1 Ganoderma lucidum strain IUM 4310 18S ribosomal RNA gene, partial sequence; internal transcribed spacer 1, 5.8S ribosomal RNA gene, and internal transcribed spacer 2, complete sequence; and 28S ribosomal RNA gene, partial sequence	1	40	0.00951548	NA	-1102.68	NA	3.981e-07	0.0220744
JQ520184.1 Ganoderma lucidum strain IUM 4310 18S ribosomal RNA gene, partial sequence; internal transcribed spacer 1, 5.8S ribosomal RNA gene, and internal transcribed spacer 2, complete sequence; and 28S ribosomal RNA gene, partial sequence	1	38	0.00951541	NA	-1102.68	NA	3.981e-07	0.0220744
JQ520184.1 Ganoderma lucidum strain IUM 4310 18S ribosomal RNA gene, partial sequence; internal transcribed spacer 1, 5.8S ribosomal RNA gene, and internal transcribed spacer 2, complete sequence; and 28S ribosomal RNA gene, partial sequence	1	39	0.00951534	NA	-1102.68	NA	3.981e-07	0.0220744
JQ520184.1 Ganoderma lucidum strain IUM 4310 18S ribosomal RNA gene, partial sequence; internal transcribed spacer 1, 5.8S ribosomal RNA gene, and internal transcribed spacer 2, complete sequence; and 28S ribosomal RNA gene, partial sequence	1	37	0.00951484	NA	-1102.68	NA	3.981e-07	0.0220745
JQ520184.1 Ganoderma lucidum strain IUM 4310 18S ribosomal RNA gene, partial sequence; internal transcribed spacer 1, 5.8S ribosomal RNA gene, and internal transcribed spacer 2, complete sequence; and 28S ribosomal RNA gene, partial sequence	1	36	0.00951434	NA	-1102.68	NA	3.981e-07	0.0220744
JQ520184.1 Ganoderma lucidum strain IUM 4310 18S ribosomal RNA gene, partial sequence; internal transcribed spacer 1, 5.8S ribosomal RNA gene, and internal transcribed spacer 2, complete sequence; and 28S ribosomal RNA gene, partial sequence	1	43	0.00949303	NA	-1102.69	NA	0.0018615	0.0220676
JQ520184.1 Ganoderma lucidum strain IUM 4310 18S ribosomal RNA gene, partial sequence; internal transcribed spacer 1, 5.8S ribosomal RNA gene, and internal transcribed spacer 2, complete sequence; and 28S ribosomal RNA gene, partial sequence	1	26	0.00949262	NA	-1102.69	NA	0.00172425	0.0220686
JQ520184.1 Ganoderma lucidum strain IUM 4310 18S ribosomal RNA gene, partial sequence; internal transcribed spacer 1, 5.8S ribosomal RNA gene, and internal transcribed spacer 2, complete sequence; and 28S ribosomal RNA gene, partial sequence	1	4	0.00813456	NA	-1102.84	NA	5.475e-07	0.0180525
JQ520184.1 Ganoderma lucidum strain IUM 4310 18S ribosomal RNA gene, partial sequence; internal transcribed spacer 1, 5.8S ribosomal RNA gene, and internal transcribed spacer 2, complete sequence; and 28S ribosomal RNA gene, partial sequence	1	6	0.00635729	NA	-1103.09	NA	5e-05	0.0220022
JQ520184.1 Ganoderma lucidum strain IUM 4310 18S ribosomal RNA gene, partial sequence; internal transcribed spacer 1, 5.8S ribosomal RNA gene, and internal transcribed spacer 2, complete sequence; and 28S ribosomal RNA gene, partial sequence	1	29	0.00494366	NA	-1103.34	NA	3.981e-07	0.0197454
JQ520184.1 Ganoderma lucidum strain IUM 4310 18S ribosomal RNA gene, partial sequence; internal transcribed spacer 1, 5.8S ribosomal RNA gene, and internal transcribed spacer 2, complete sequence; and 28S ribosomal RNA gene, partial sequence	1	32	0.00494364	NA	-1103.34	NA	3.981e-07	0.0197454
JQ520184.1 Ganoderma lucidum strain IUM 4310 18S ribosomal RNA gene, partial sequence; internal transcribed spacer 1, 5.8S ribosomal RNA gene, and internal transcribed spacer 2, complete sequence; and 28S ribosomal RNA gene, partial sequence	1	28	0.00494362	NA	-1103.34	NA	3.981e-07	0.0197454
JQ520184.1 Ganoderma lucidum strain IUM 4310 18S ribosomal RNA gene, partial sequence; internal transcribed spacer 1, 5.8S ribosomal RNA gene, and internal transcribed spacer 2, complete sequence; and 28S ribosomal RNA gene, partial sequence	1	27	0.00494362	NA	-1103.34	NA	3.981e-07	0.0197454
JQ520184.1 Ganoderma lucidum strain IUM 4310 18S ribosomal RNA gene, partial sequence; internal transcribed spacer 1, 5.8S ribosomal RNA gene, and internal transcribed spacer 2, complete sequence; and 28S ribosomal RNA gene, partial sequence	1	30	0.00494358	NA	-1103.34	NA	3.981e-07	0.0197454
JQ520184.1 Ganoderma lucidum strain IUM 4310 18S ribosomal RNA gene, partial sequence; internal transcribed spacer 1, 5.8S ribosomal RNA gene, and internal transcribed spacer 2, complete sequence; and 28S ribosomal RNA gene, partial sequence	1	31	0.00494354	NA	-1103.34	NA	3.981e-07	0.0197454
JQ520184.1 Ganoderma lucidum strain IUM 4310 18S ribosomal RNA gene, partial sequence; internal transcribed spacer 1, 5.8S ribosomal RNA gene, and internal transcribed spacer 2, complete sequence; and 28S ribosomal RNA gene, partial sequence	1	3	0.00201855	NA	-1104.23	NA	0.0237251	0.0132306
JQ520184.1 Ganoderma lucidum strain IUM 4310 18S ribosomal RNA gene, partial sequence; internal transcribed spacer 1, 5.8S ribosomal RNA gene, and internal transcribed spacer 2, complete sequence; and 28S ribosomal RNA gene, partial sequence	1	25	0.00167061	NA	-1104.42	NA	3.981e-07	0.0246242
JQ520184.1 Ganoderma lucidum strain IUM 4310 18S ribosomal RNA gene, partial sequence; internal transcribed spacer 1, 5.8S ribosomal RNA gene, and internal transcribed spacer 2, complete sequence; and 28S ribosomal RNA gene, partial sequence	1	7	0.00167057	NA	-1104.42	NA	3.981e-07	0.0246242
JQ520184.1 Ganoderma lucidum strain IUM 4310 18S ribosomal RNA gene, partial sequence; internal transcribed spacer 1, 5.8S ribosomal RNA gene, and internal transcribed spacer 2, complete sequence; and 28S ribosomal RNA gene, partial sequence	1	9	0.00167057	NA	-1104.42	NA	3.981e-07	0.0246242
JQ520184.1 Ganoderma lucidum strain IUM 4310 18S ribosomal RNA gene, partial sequence; internal transcribed spacer 1, 5.8S ribosomal RNA gene, and internal transcribed spacer 2, complete sequence; and 28S ribosomal RNA gene, partial sequence	1	8	0.00167057	NA	-1104.42	NA	3.981e-07	0.0246242
JQ520184.1 Ganoderma lucidum strain IUM 4310 18S ribosomal RNA gene, partial sequence; internal transcribed spacer 1, 5.8S ribosomal RNA gene, and internal transcribed spacer 2, complete sequence; and 28S ribosomal RNA gene, partial sequence	1	24	0.00166973	NA	-1104.42	NA	1.0444e-06	0.0246245
JQ520184.1 Ganoderma lucidum strain IUM 4310 18S ribosomal RNA gene, partial sequence; internal transcribed spacer 1, 5.8S ribosomal RNA gene, and internal transcribed spacer 2, complete sequence; and 28S ribosomal RNA gene, partial sequence	1	22	0.00166493	NA	-1104.43	NA	0.00349245	0.0246258
JQ520184.1 Ganoderma lucidum strain IUM 4310 18S ribosomal RNA gene, partial sequence; internal transcribed spacer 1, 5.8S ribosomal RNA gene, and internal transcribed spacer 2, complete sequence; and 28S ribosomal RNA gene, partial sequence	1	23	0.00166444	NA	-1104.43	NA	0.00190056	0.0246234
JQ520184.1 Ganoderma lucidum strain IUM 4310 18S ribosomal RNA gene, partial sequence; internal transcribed spacer 1, 5.8S ribosomal RNA gene, and internal transcribed spacer 2, complete sequence; and 28S ribosomal RNA gene, partial sequence	1	41	0.00159341	NA	-1104.47	NA	3.981e-07	0.0246743
JQ520184.1 Ganoderma lucidum strain IUM 4310 18S ribosomal RNA gene, partial sequence; internal transcribed spacer 1, 5.8S ribosomal RNA gene, and internal transcribed spacer 2, complete sequence; and 28S ribosomal RNA gene, partial sequence	1	42	0.00159341	NA	-1104.47	NA	3.981e-07	0.0246743
JQ520184.1 Ganoderma lucidum strain IUM 4310 18S ribosomal RNA gene, partial sequence; internal transcribed spacer 1, 5.8S ribosomal RNA gene, and internal transcribed spacer 2, complete sequence; and 28S ribosomal RNA gene, partial sequence	1	47	0.00115841	NA	-1104.79	NA	3.981e-07	0.0228196
JQ520184.1 Ganoderma lucidum strain IUM 4310 18S ribosomal RNA gene, partial sequence; internal transcribed spacer 1, 5.8S ribosomal RNA gene, and internal transcribed spacer 2, complete sequence; and 28S ribosomal RNA gene, partial sequence	1	46	0.00115839	NA	-1104.79	NA	3.981e-07	0.0228196
JQ520184.1 Ganoderma lucidum strain IUM 4310 18S ribosomal RNA gene, partial sequence; internal transcribed spacer 1, 5.8S ribosomal RNA gene, and internal transcribed spacer 2, complete sequence; and 28S ribosomal RNA gene, partial sequence	1	0	0.00105636	NA	-1104.88	NA	0.00200444	0.0157095
JQ520183.1 Ganoderma lucidum strain IUM 4304 18S ribosomal RNA gene, partial sequence; internal transcribed spacer 1, 5.8S ribosomal RNA gene, and internal transcribed spacer 2, complete sequence; and 28S ribosomal RNA gene, partial sequence	1	49	0.520098	NA	-1098.68	NA	0.00806201	0.0121332
JQ520183.1 Ganoderma lucidum strain IUM 4304 18S ribosomal RNA gene, partial sequence; internal transcribed spacer 1, 5.8S ribosomal RNA gene, and internal transcribed spacer 2, complete sequence; and 28S ribosomal RNA gene, partial sequence	1	50	0.140498	NA	-1099.99	NA	0.00712527	0.00999915
JQ520183.1 Ganoderma lucidum strain IUM 4304 18S ribosomal RNA gene, partial sequence; internal transcribed spacer 1, 5.8S ribosomal RNA gene, and internal transcribed spacer 2, complete sequence; and 28S ribosomal RNA gene, partial sequence	1	48	0.050337	NA	-1101.02	NA	0.00227477	0.019598
JQ520183.1 Ganoderma lucidum strain IUM 4304 18S ribosomal RNA gene, partial sequence; internal transcribed spacer 1, 5.8S ribosomal RNA gene, and internal transcribed spacer 2, complete sequence; and 28S ribosomal RNA gene, partial sequence	1	45	0.0503166	NA	-1101.02	NA	0.00156865	0.0195899
JQ520183.1 Ganoderma lucidum strain IUM 4304 18S ribosomal RNA gene, partial sequence; internal transcribed spacer 1, 5.8S ribosomal RNA gene, and internal transcribed spacer 2, complete sequence; and 28S ribosomal RNA gene, partial sequence	1	35	0.0397825	NA	-1101.25	NA	0.00203448	0.0178254
JQ520183.1 Ganoderma lucidum strain IUM 4304 18S ribosomal RNA gene, partial sequence; internal transcribed spacer 1, 5.8S ribosomal RNA gene, and internal transcribed spacer 2, complete sequence; and 28S ribosomal RNA gene, partial sequence	1	33	0.0242423	NA	-1101.75	NA	0.00189376	0.0191847
JQ520183.1 Ganoderma lucidum strain IUM 4304 18S ribosomal RNA gene, partial sequence; internal transcribed spacer 1, 5.8S ribosomal RNA gene, and internal transcribed spacer 2, complete sequence; and 28S ribosomal RNA gene, partial sequence	1	34	0.0242298	NA	-1101.75	NA	0.00173267	0.0191956
JQ520183.1 Ganoderma lucidum strain IUM 4304 18S ribosomal RNA gene, partial sequence; internal transcribed spacer 1, 5.8S ribosomal RNA gene, and internal transcribed spacer 2, complete sequence; and 28S ribosomal RNA gene, partial sequence	1	5	0.00956414	NA	-1102.68	NA	3.981e-07	0.0220501
JQ520183.1 Ganoderma lucidum strain IUM 4304 18S ribosomal RNA gene, partial sequence; internal transcribed spacer 1, 5.8S ribosomal RNA gene, and internal transcribed spacer 2, complete sequence; and 28S ribosomal RNA gene, partial sequence	1	44	0.00953982	NA	-1102.68	NA	9.939e-07	0.0220568
JQ520183.1 Ganoderma lucidum strain IUM 4304 18S ribosomal RNA gene, partial sequence; internal transcribed spacer 1, 5.8S ribosomal RNA gene, and internal transcribed spacer 2, complete sequence; and 28S ribosomal RNA gene, partial sequence	1	40	0.00951548	NA	-1102.68	NA	3.981e-07	0.0220744
JQ520183.1 Ganoderma lucidum strain IUM 4304 18S ribosomal RNA gene, partial sequence; internal transcribed spacer 1, 5.8S ribosomal RNA gene, and internal transcribed spacer 2, complete sequence; and 28S ribosomal RNA gene, partial sequence	1	38	0.00951541	NA	-1102.68	NA	3.981e-07	0.0220744
JQ520183.1 Ganoderma lucidum strain IUM 4304 18S ribosomal RNA gene, partial sequence; internal transcribed spacer 1, 5.8S ribosomal RNA gene, and internal transcribed spacer 2, complete sequence; and 28S ribosomal RNA gene, partial sequence	1	39	0.00951534	NA	-1102.68	NA	3.981e-07	0.0220744
JQ520183.1 Ganoderma lucidum strain IUM 4304 18S ribosomal RNA gene, partial sequence; internal transcribed spacer 1, 5.8S ribosomal RNA gene, and internal transcribed spacer 2, complete sequence; and 28S ribosomal RNA gene, partial sequence	1	37	0.00951484	NA	-1102.68	NA	3.981e-07	0.0220745
JQ520183.1 Ganoderma lucidum strain IUM 4304 18S ribosomal RNA gene, partial sequence; internal transcribed spacer 1, 5.8S ribosomal RNA gene, and internal transcribed spacer 2, complete sequence; and 28S ribosomal RNA gene, partial sequence	1	36	0.00951434	NA	-1102.68	NA	3.981e-07	0.0220744
JQ520183.1 Ganoderma lucidum strain IUM 4304 18S ribosomal RNA gene, partial sequence; internal transcribed spacer 1, 5.8S ribosomal RNA gene, and internal transcribed spacer 2, complete sequence; and 28S ribosomal RNA gene, partial sequence	1	43	0.00949303	NA	-1102.69	NA	0.0018615	0.0220676
JQ520183.1 Ganoderma lucidum strain IUM 4304 18S ribosomal RNA gene, partial sequence; internal transcribed spacer 1, 5.8S ribosomal RNA gene, and internal transcribed spacer 2, complete sequence; and 28S ribosomal RNA gene, partial sequence	1	26	0.00949262	NA	-1102.69	NA	0.00172425	0.0220686
JQ520183.1 Ganoderma lucidum strain IUM 4304 18S ribosomal RNA gene, partial sequence; internal transcribed spacer 1, 5.8S ribosomal RNA gene, and internal transcribed spacer 2, complete sequence; and 28S ribosomal RNA gene, partial sequence	1	4	0.00813456	NA	-1102.84	NA	5.475e-07	0.0180525
JQ520183.1 Ganoderma lucidum strain IUM 4304 18S ribosomal RNA gene, partial sequence; internal transcribed spacer 1, 5.8S ribosomal RNA gene, and internal transcribed spacer 2, complete sequence; and 28S ribosomal RNA gene, partial sequence	1	6	0.00635729	NA	-1103.09	NA	5e-05	0.0220022
JQ520183.1 Ganoderma lucidum strain IUM 4304 18S ribosomal RNA gene, partial sequence; internal transcribed spacer 1, 5.8S ribosomal RNA gene, and internal transcribed spacer 2, complete sequence; and 28S ribosomal RNA gene, partial sequence	1	29	0.00494366	NA	-1103.34	NA	3.981e-07	0.0197454
JQ520183.1 Ganoderma lucidum strain IUM 4304 18S ribosomal RNA gene, partial sequence; internal transcribed spacer 1, 5.8S ribosomal RNA gene, and internal transcribed spacer 2, complete sequence; and 28S ribosomal RNA gene, partial sequence	1	32	0.00494364	NA	-1103.34	NA	3.981e-07	0.0197454
JQ520183.1 Ganoderma lucidum strain IUM 4304 18S ribosomal RNA gene, partial sequence; internal transcribed spacer 1, 5.8S ribosomal RNA gene, and internal transcribed spacer 2, complete sequence; and 28S ribosomal RNA gene, partial sequence	1	28	0.00494362	NA	-1103.34	NA	3.981e-07	0.0197454
JQ520183.1 Ganoderma lucidum strain IUM 4304 18S ribosomal RNA gene, partial sequence; internal transcribed spacer 1, 5.8S ribosomal RNA gene, and internal transcribed spacer 2, complete sequence; and 28S ribosomal RNA gene, partial sequence	1	27	0.00494362	NA	-1103.34	NA	3.981e-07	0.0197454
JQ520183.1 Ganoderma lucidum strain IUM 4304 18S ribosomal RNA gene, partial sequence; internal transcribed spacer 1, 5.8S ribosomal RNA gene, and internal transcribed spacer 2, complete sequence; and 28S ribosomal RNA gene, partial sequence	1	30	0.00494358	NA	-1103.34	NA	3.981e-07	0.0197454
JQ520183.1 Ganoderma lucidum strain IUM 4304 18S ribosomal RNA gene, partial sequence; internal transcribed spacer 1, 5.8S ribosomal RNA gene, and internal transcribed spacer 2, complete sequence; and 28S ribosomal RNA gene, partial sequence	1	31	0.00494354	NA	-1103.34	NA	3.981e-07	0.0197454
JQ520183.1 Ganoderma lucidum strain IUM 4304 18S ribosomal RNA gene, partial sequence; internal transcribed spacer 1, 5.8S ribosomal RNA gene, and internal transcribed spacer 2, complete sequence; and 28S ribosomal RNA gene, partial sequence	1	3	0.00201855	NA	-1104.23	NA	0.0237251	0.0132306
JQ520183.1 Ganoderma lucidum strain IUM 4304 18S ribosomal RNA gene, partial sequence; internal transcribed spacer 1, 5.8S ribosomal RNA gene, and internal transcribed spacer 2, complete sequence; and 28S ribosomal RNA gene, partial sequence	1	25	0.00167061	NA	-1104.42	NA	3.981e-07	0.0246242
JQ520183.1 Ganoderma lucidum strain IUM 4304 18S ribosomal RNA gene, partial sequence; internal transcribed spacer 1, 5.8S ribosomal RNA gene, and internal transcribed spacer 2, complete sequence; and 28S ribosomal RNA gene, partial sequence	1	7	0.00167057	NA	-1104.42	NA	3.981e-07	0.0246242
JQ520183.1 Ganoderma lucidum strain IUM 4304 18S ribosomal RNA gene, partial sequence; internal transcribed spacer 1, 5.8S ribosomal RNA gene, and internal transcribed spacer 2, complete sequence; and 28S ribosomal RNA gene, partial sequence	1	9	0.00167057	NA	-1104.42	NA	3.981e-07	0.0246242
JQ520183.1 Ganoderma lucidum strain IUM 4304 18S ribosomal RNA gene, partial sequence; internal transcribed spacer 1, 5.8S ribosomal RNA gene, and internal transcribed spacer 2, complete sequence; and 28S ribosomal RNA gene, partial sequence	1	8	0.00167057	NA	-1104.42	NA	3.981e-07	0.0246242
JQ520183.1 Ganoderma lucidum strain IUM 4304 18S ribosomal RNA gene, partial sequence; internal transcribed spacer 1, 5.8S ribosomal RNA gene, and internal transcribed spacer 2, complete sequence; and 28S ribosomal RNA gene, partial sequence	1	24	0.00166973	NA	-1104.42	NA	1.0444e-06	0.0246245
JQ520183.1 Ganoderma lucidum strain IUM 4304 18S ribosomal RNA gene, partial sequence; internal transcribed spacer 1, 5.8S ribosomal RNA gene, and internal transcribed spacer 2, complete sequence; and 28S ribosomal RNA gene, partial sequence	1	22	0.00166493	NA	-1104.43	NA	0.00349245	0.0246258
JQ520183.1 Ganoderma lucidum strain IUM 4304 18S ribosomal RNA gene, partial sequence; internal transcribed spacer 1, 5.8S ribosomal RNA gene, and internal transcribed spacer 2, complete sequence; and 28S ribosomal RNA gene, partial sequence	1	23	0.00166444	NA	-1104.43	NA	0.00190056	0.0246234
JQ520183.1 Ganoderma lucidum strain IUM 4304 18S ribosomal RNA gene, partial sequence; internal transcribed spacer 1, 5.8S ribosomal RNA gene, and internal transcribed spacer 2, complete sequence; and 28S ribosomal RNA gene, partial sequence	1	41	0.00159341	NA	-1104.47	NA	3.981e-07	0.0246743
JQ520183.1 Ganoderma lucidum strain IUM 4304 18S ribosomal RNA gene, partial sequence; internal transcribed spacer 1, 5.8S ribosomal RNA gene, and internal transcribed spacer 2, complete sequence; and 28S ribosomal RNA gene, partial sequence	1	42	0.00159341	NA	-1104.47	NA	3.981e-07	0.0246743
JQ520183.1 Ganoderma lucidum strain IUM 4304 18S ribosomal RNA gene, partial sequence; internal transcribed spacer 1, 5.8S ribosomal RNA gene, and internal transcribed spacer 2, complete sequence; and 28S ribosomal RNA gene, partial sequence	1	47	0.00115841	NA	-1104.79	NA	3.981e-07	0.0228196
JQ520183.1 Ganoderma lucidum strain IUM 4304 18S ribosomal RNA gene, partial sequence; internal transcribed spacer 1, 5.8S ribosomal RNA gene, and internal transcribed spacer 2, complete sequence; and 28S ribosomal RNA gene, partial sequence	1	46	0.00115839	NA	-1104.79	NA	3.981e-07	0.0228196
JQ520183.1 Ganoderma lucidum strain IUM 4304 18S ribosomal RNA gene, partial sequence; internal transcribed spacer 1, 5.8S ribosomal RNA gene, and internal transcribed spacer 2, complete sequence; and 28S ribosomal RNA gene, partial sequence	1	0	0.00105636	NA	-1104.88	NA	0.00200444	0.0157095
JQ520182.1 Ganoderma lucidum strain IUM 4303 18S ribosomal RNA gene, partial sequence; internal transcribed spacer 1, 5.8S ribosomal RNA gene, and internal transcribed spacer 2, complete sequence; and 28S ribosomal RNA gene, partial sequence	1	49	0.520098	NA	-1098.68	NA	0.00806201	0.0121332
JQ520182.1 Ganoderma lucidum strain IUM 4303 18S ribosomal RNA gene, partial sequence; internal transcribed spacer 1, 5.8S ribosomal RNA gene, and internal transcribed spacer 2, complete sequence; and 28S ribosomal RNA gene, partial sequence	1	50	0.140498	NA	-1099.99	NA	0.00712527	0.00999915
JQ520182.1 Ganoderma lucidum strain IUM 4303 18S ribosomal RNA gene, partial sequence; internal transcribed spacer 1, 5.8S ribosomal RNA gene, and internal transcribed spacer 2, complete sequence; and 28S ribosomal RNA gene, partial sequence	1	48	0.050337	NA	-1101.02	NA	0.00227477	0.019598
JQ520182.1 Ganoderma lucidum strain IUM 4303 18S ribosomal RNA gene, partial sequence; internal transcribed spacer 1, 5.8S ribosomal RNA gene, and internal transcribed spacer 2, complete sequence; and 28S ribosomal RNA gene, partial sequence	1	45	0.0503166	NA	-1101.02	NA	0.00156865	0.0195899
JQ520182.1 Ganoderma lucidum strain IUM 4303 18S ribosomal RNA gene, partial sequence; internal transcribed spacer 1, 5.8S ribosomal RNA gene, and internal transcribed spacer 2, complete sequence; and 28S ribosomal RNA gene, partial sequence	1	35	0.0397825	NA	-1101.25	NA	0.00203448	0.0178254
JQ520182.1 Ganoderma lucidum strain IUM 4303 18S ribosomal RNA gene, partial sequence; internal transcribed spacer 1, 5.8S ribosomal RNA gene, and internal transcribed spacer 2, complete sequence; and 28S ribosomal RNA gene, partial sequence	1	33	0.0242423	NA	-1101.75	NA	0.00189376	0.0191847
JQ520182.1 Ganoderma lucidum strain IUM 4303 18S ribosomal RNA gene, partial sequence; internal transcribed spacer 1, 5.8S ribosomal RNA gene, and internal transcribed spacer 2, complete sequence; and 28S ribosomal RNA gene, partial sequence	1	34	0.0242298	NA	-1101.75	NA	0.00173267	0.0191956
JQ520182.1 Ganoderma lucidum strain IUM 4303 18S ribosomal RNA gene, partial sequence; internal transcribed spacer 1, 5.8S ribosomal RNA gene, and internal transcribed spacer 2, complete sequence; and 28S ribosomal RNA gene, partial sequence	1	5	0.00956414	NA	-1102.68	NA	3.981e-07	0.0220501
JQ520182.1 Ganoderma lucidum strain IUM 4303 18S ribosomal RNA gene, partial sequence; internal transcribed spacer 1, 5.8S ribosomal RNA gene, and internal transcribed spacer 2, complete sequence; and 28S ribosomal RNA gene, partial sequence	1	44	0.00953982	NA	-1102.68	NA	9.939e-07	0.0220568
JQ520182.1 Ganoderma lucidum strain IUM 4303 18S ribosomal RNA gene, partial sequence; internal transcribed spacer 1, 5.8S ribosomal RNA gene, and internal transcribed spacer 2, complete sequence; and 28S ribosomal RNA gene, partial sequence	1	40	0.00951548	NA	-1102.68	NA	3.981e-07	0.0220744
JQ520182.1 Ganoderma lucidum strain IUM 4303 18S ribosomal RNA gene, partial sequence; internal transcribed spacer 1, 5.8S ribosomal RNA gene, and internal transcribed spacer 2, complete sequence; and 28S ribosomal RNA gene, partial sequence	1	38	0.00951541	NA	-1102.68	NA	3.981e-07	0.0220744
JQ520182.1 Ganoderma lucidum strain IUM 4303 18S ribosomal RNA gene, partial sequence; internal transcribed spacer 1, 5.8S ribosomal RNA gene, and internal transcribed spacer 2, complete sequence; and 28S ribosomal RNA gene, partial sequence	1	39	0.00951534	NA	-1102.68	NA	3.981e-07	0.0220744
JQ520182.1 Ganoderma lucidum strain IUM 4303 18S ribosomal RNA gene, partial sequence; internal transcribed spacer 1, 5.8S ribosomal RNA gene, and internal transcribed spacer 2, complete sequence; and 28S ribosomal RNA gene, partial sequence	1	37	0.00951484	NA	-1102.68	NA	3.981e-07	0.0220745
JQ520182.1 Ganoderma lucidum strain IUM 4303 18S ribosomal RNA gene, partial sequence; internal transcribed spacer 1, 5.8S ribosomal RNA gene, and internal transcribed spacer 2, complete sequence; and 28S ribosomal RNA gene, partial sequence	1	36	0.00951434	NA	-1102.68	NA	3.981e-07	0.0220744
JQ520182.1 Ganoderma lucidum strain IUM 4303 18S ribosomal RNA gene, partial sequence; internal transcribed spacer 1, 5.8S ribosomal RNA gene, and internal transcribed spacer 2, complete sequence; and 28S ribosomal RNA gene, partial sequence	1	43	0.00949303	NA	-1102.69	NA	0.0018615	0.0220676
JQ520182.1 Ganoderma lucidum strain IUM 4303 18S ribosomal RNA gene, partial sequence; internal transcribed spacer 1, 5.8S ribosomal RNA gene, and internal transcribed spacer 2, complete sequence; and 28S ribosomal RNA gene, partial sequence	1	26	0.00949262	NA	-1102.69	NA	0.00172425	0.0220686
JQ520182.1 Ganoderma lucidum strain IUM 4303 18S ribosomal RNA gene, partial sequence; internal transcribed spacer 1, 5.8S ribosomal RNA gene, and internal transcribed spacer 2, complete sequence; and 28S ribosomal RNA gene, partial sequence	1	4	0.00813456	NA	-1102.84	NA	5.475e-07	0.0180525
JQ520182.1 Ganoderma lucidum strain IUM 4303 18S ribosomal RNA gene, partial sequence; internal transcribed spacer 1, 5.8S ribosomal RNA gene, and internal transcribed spacer 2, complete sequence; and 28S ribosomal RNA gene, partial sequence	1	6	0.00635729	NA	-1103.09	NA	5e-05	0.0220022
JQ520182.1 Ganoderma lucidum strain IUM 4303 18S ribosomal RNA gene, partial sequence; internal transcribed spacer 1, 5.8S ribosomal RNA gene, and internal transcribed spacer 2, complete sequence; and 28S ribosomal RNA gene, partial sequence	1	29	0.00494366	NA	-1103.34	NA	3.981e-07	0.0197454
JQ520182.1 Ganoderma lucidum strain IUM 4303 18S ribosomal RNA gene, partial sequence; internal transcribed spacer 1, 5.8S ribosomal RNA gene, and internal transcribed spacer 2, complete sequence; and 28S ribosomal RNA gene, partial sequence	1	32	0.00494364	NA	-1103.34	NA	3.981e-07	0.0197454
JQ520182.1 Ganoderma lucidum strain IUM 4303 18S ribosomal RNA gene, partial sequence; internal transcribed spacer 1, 5.8S ribosomal RNA gene, and internal transcribed spacer 2, complete sequence; and 28S ribosomal RNA gene, partial sequence	1	28	0.00494362	NA	-1103.34	NA	3.981e-07	0.0197454
JQ520182.1 Ganoderma lucidum strain IUM 4303 18S ribosomal RNA gene, partial sequence; internal transcribed spacer 1, 5.8S ribosomal RNA gene, and internal transcribed spacer 2, complete sequence; and 28S ribosomal RNA gene, partial sequence	1	27	0.00494362	NA	-1103.34	NA	3.981e-07	0.0197454
JQ520182.1 Ganoderma lucidum strain IUM 4303 18S ribosomal RNA gene, partial sequence; internal transcribed spacer 1, 5.8S ribosomal RNA gene, and internal transcribed spacer 2, complete sequence; and 28S ribosomal RNA gene, partial sequence	1	30	0.00494358	NA	-1103.34	NA	3.981e-07	0.0197454
JQ520182.1 Ganoderma lucidum strain IUM 4303 18S ribosomal RNA gene, partial sequence; internal transcribed spacer 1, 5.8S ribosomal RNA gene, and internal transcribed spacer 2, complete sequence; and 28S ribosomal RNA gene, partial sequence	1	31	0.00494354	NA	-1103.34	NA	3.981e-07	0.0197454
JQ520182.1 Ganoderma lucidum strain IUM 4303 18S ribosomal RNA gene, partial sequence; internal transcribed spacer 1, 5.8S ribosomal RNA gene, and internal transcribed spacer 2, complete sequence; and 28S ribosomal RNA gene, partial sequence	1	3	0.00201855	NA	-1104.23	NA	0.0237251	0.0132306
JQ520182.1 Ganoderma lucidum strain IUM 4303 18S ribosomal RNA gene, partial sequence; internal transcribed spacer 1, 5.8S ribosomal RNA gene, and internal transcribed spacer 2, complete sequence; and 28S ribosomal RNA gene, partial sequence	1	25	0.00167061	NA	-1104.42	NA	3.981e-07	0.0246242
JQ520182.1 Ganoderma lucidum strain IUM 4303 18S ribosomal RNA gene, partial sequence; internal transcribed spacer 1, 5.8S ribosomal RNA gene, and internal transcribed spacer 2, complete sequence; and 28S ribosomal RNA gene, partial sequence	1	7	0.00167057	NA	-1104.42	NA	3.981e-07	0.0246242
JQ520182.1 Ganoderma lucidum strain IUM 4303 18S ribosomal RNA gene, partial sequence; internal transcribed spacer 1, 5.8S ribosomal RNA gene, and internal transcribed spacer 2, complete sequence; and 28S ribosomal RNA gene, partial sequence	1	9	0.00167057	NA	-1104.42	NA	3.981e-07	0.0246242
JQ520182.1 Ganoderma lucidum strain IUM 4303 18S ribosomal RNA gene, partial sequence; internal transcribed spacer 1, 5.8S ribosomal RNA gene, and internal transcribed spacer 2, complete sequence; and 28S ribosomal RNA gene, partial sequence	1	8	0.00167057	NA	-1104.42	NA	3.981e-07	0.0246242
JQ520182.1 Ganoderma lucidum strain IUM 4303 18S ribosomal RNA gene, partial sequence; internal transcribed spacer 1, 5.8S ribosomal RNA gene, and internal transcribed spacer 2, complete sequence; and 28S ribosomal RNA gene, partial sequence	1	24	0.00166973	NA	-1104.42	NA	1.0444e-06	0.0246245
JQ520182.1 Ganoderma lucidum strain IUM 4303 18S ribosomal RNA gene, partial sequence; internal transcribed spacer 1, 5.8S ribosomal RNA gene, and internal transcribed spacer 2, complete sequence; and 28S ribosomal RNA gene, partial sequence	1	22	0.00166493	NA	-1104.43	NA	0.00349245	0.0246258
JQ520182.1 Ganoderma lucidum strain IUM 4303 18S ribosomal RNA gene, partial sequence; internal transcribed spacer 1, 5.8S ribosomal RNA gene, and internal transcribed spacer 2, complete sequence; and 28S ribosomal RNA gene, partial sequence	1	23	0.00166444	NA	-1104.43	NA	0.00190056	0.0246234
JQ520182.1 Ganoderma lucidum strain IUM 4303 18S ribosomal RNA gene, partial sequence; internal transcribed spacer 1, 5.8S ribosomal RNA gene, and internal transcribed spacer 2, complete sequence; and 28S ribosomal RNA gene, partial sequence	1	41	0.00159341	NA	-1104.47	NA	3.981e-07	0.0246743
JQ520182.1 Ganoderma lucidum strain IUM 4303 18S ribosomal RNA gene, partial sequence; internal transcribed spacer 1, 5.8S ribosomal RNA gene, and internal transcribed spacer 2, complete sequence; and 28S ribosomal RNA gene, partial sequence	1	42	0.00159341	NA	-1104.47	NA	3.981e-07	0.0246743
JQ520182.1 Ganoderma lucidum strain IUM 4303 18S ribosomal RNA gene, partial sequence; internal transcribed spacer 1, 5.8S ribosomal RNA gene, and internal transcribed spacer 2, complete sequence; and 28S ribosomal RNA gene, partial sequence	1	47	0.00115841	NA	-1104.79	NA	3.981e-07	0.0228196
JQ520182.1 Ganoderma lucidum strain IUM 4303 18S ribosomal RNA gene, partial sequence; internal transcribed spacer 1, 5.8S ribosomal RNA gene, and internal transcribed spacer 2, complete sequence; and 28S ribosomal RNA gene, partial sequence	1	46	0.00115839	NA	-1104.79	NA	3.981e-07	0.0228196
JQ520182.1 Ganoderma lucidum strain IUM 4303 18S ribosomal RNA gene, partial sequence; internal transcribed spacer 1, 5.8S ribosomal RNA gene, and internal transcribed spacer 2, complete sequence; and 28S ribosomal RNA gene, partial sequence	1	0	0.00105636	NA	-1104.88	NA	0.00200444	0.0157095
JQ520181.1 Ganoderma lucidum strain ASI 7037 18S ribosomal RNA gene, partial sequence; internal transcribed spacer 1, 5.8S ribosomal RNA gene, and internal transcribed spacer 2, complete sequence; and 28S ribosomal RNA gene, partial sequence	1	49	0.45021	NA	-1101.05	NA	0.00789823	0.0148147
JQ520181.1 Ganoderma lucidum strain ASI 7037 18S ribosomal RNA gene, partial sequence; internal transcribed spacer 1, 5.8S ribosomal RNA gene, and internal transcribed spacer 2, complete sequence; and 28S ribosomal RNA gene, partial sequence	1	50	0.107544	NA	-1102.48	NA	0.00711548	0.0126502
JQ520181.1 Ganoderma lucidum strain ASI 7037 18S ribosomal RNA gene, partial sequence; internal transcribed spacer 1, 5.8S ribosomal RNA gene, and internal transcribed spacer 2, complete sequence; and 28S ribosomal RNA gene, partial sequence	1	48	0.0635139	NA	-1103	NA	0.00227477	0.022225
JQ520181.1 Ganoderma lucidum strain ASI 7037 18S ribosomal RNA gene, partial sequence; internal transcribed spacer 1, 5.8S ribosomal RNA gene, and internal transcribed spacer 2, complete sequence; and 28S ribosomal RNA gene, partial sequence	1	45	0.0634921	NA	-1103	NA	0.00156865	0.022227
JQ520181.1 Ganoderma lucidum strain ASI 7037 18S ribosomal RNA gene, partial sequence; internal transcribed spacer 1, 5.8S ribosomal RNA gene, and internal transcribed spacer 2, complete sequence; and 28S ribosomal RNA gene, partial sequence	1	35	0.0461785	NA	-1103.32	NA	0.00209336	0.02049
JQ520181.1 Ganoderma lucidum strain ASI 7037 18S ribosomal RNA gene, partial sequence; internal transcribed spacer 1, 5.8S ribosomal RNA gene, and internal transcribed spacer 2, complete sequence; and 28S ribosomal RNA gene, partial sequence	1	33	0.0299973	NA	-1103.75	NA	0.00189376	0.021758
JQ520181.1 Ganoderma lucidum strain ASI 7037 18S ribosomal RNA gene, partial sequence; internal transcribed spacer 1, 5.8S ribosomal RNA gene, and internal transcribed spacer 2, complete sequence; and 28S ribosomal RNA gene, partial sequence	1	34	0.0299851	NA	-1103.76	NA	0.00173267	0.0217664
JQ520181.1 Ganoderma lucidum strain ASI 7037 18S ribosomal RNA gene, partial sequence; internal transcribed spacer 1, 5.8S ribosomal RNA gene, and internal transcribed spacer 2, complete sequence; and 28S ribosomal RNA gene, partial sequence	1	5	0.0133762	NA	-1104.56	NA	3.981e-07	0.0247332
JQ520181.1 Ganoderma lucidum strain ASI 7037 18S ribosomal RNA gene, partial sequence; internal transcribed spacer 1, 5.8S ribosomal RNA gene, and internal transcribed spacer 2, complete sequence; and 28S ribosomal RNA gene, partial sequence	1	44	0.0133461	NA	-1104.56	NA	9.939e-07	0.0247404
JQ520181.1 Ganoderma lucidum strain ASI 7037 18S ribosomal RNA gene, partial sequence; internal transcribed spacer 1, 5.8S ribosomal RNA gene, and internal transcribed spacer 2, complete sequence; and 28S ribosomal RNA gene, partial sequence	1	40	0.0133159	NA	-1104.57	NA	3.981e-07	0.0247475
JQ520181.1 Ganoderma lucidum strain ASI 7037 18S ribosomal RNA gene, partial sequence; internal transcribed spacer 1, 5.8S ribosomal RNA gene, and internal transcribed spacer 2, complete sequence; and 28S ribosomal RNA gene, partial sequence	1	38	0.0133158	NA	-1104.57	NA	3.981e-07	0.0247476
JQ520181.1 Ganoderma lucidum strain ASI 7037 18S ribosomal RNA gene, partial sequence; internal transcribed spacer 1, 5.8S ribosomal RNA gene, and internal transcribed spacer 2, complete sequence; and 28S ribosomal RNA gene, partial sequence	1	39	0.0133157	NA	-1104.57	NA	3.981e-07	0.0247476
JQ520181.1 Ganoderma lucidum strain ASI 7037 18S ribosomal RNA gene, partial sequence; internal transcribed spacer 1, 5.8S ribosomal RNA gene, and internal transcribed spacer 2, complete sequence; and 28S ribosomal RNA gene, partial sequence	1	37	0.0133151	NA	-1104.57	NA	3.981e-07	0.0247476
JQ520181.1 Ganoderma lucidum strain ASI 7037 18S ribosomal RNA gene, partial sequence; internal transcribed spacer 1, 5.8S ribosomal RNA gene, and internal transcribed spacer 2, complete sequence; and 28S ribosomal RNA gene, partial sequence	1	36	0.0133146	NA	-1104.57	NA	3.981e-07	0.0247475
JQ520181.1 Ganoderma lucidum strain ASI 7037 18S ribosomal RNA gene, partial sequence; internal transcribed spacer 1, 5.8S ribosomal RNA gene, and internal transcribed spacer 2, complete sequence; and 28S ribosomal RNA gene, partial sequence	1	43	0.0132852	NA	-1104.57	NA	0.0018615	0.0247434
JQ520181.1 Ganoderma lucidum strain ASI 7037 18S ribosomal RNA gene, partial sequence; internal transcribed spacer 1, 5.8S ribosomal RNA gene, and internal transcribed spacer 2, complete sequence; and 28S ribosomal RNA gene, partial sequence	1	26	0.0132723	NA	-1104.57	NA	0.00172228	0.0247412
JQ520181.1 Ganoderma lucidum strain ASI 7037 18S ribosomal RNA gene, partial sequence; internal transcribed spacer 1, 5.8S ribosomal RNA gene, and internal transcribed spacer 2, complete sequence; and 28S ribosomal RNA gene, partial sequence	1	4	0.00957177	NA	-1104.9	NA	5.475e-07	0.020748
JQ520181.1 Ganoderma lucidum strain ASI 7037 18S ribosomal RNA gene, partial sequence; internal transcribed spacer 1, 5.8S ribosomal RNA gene, and internal transcribed spacer 2, complete sequence; and 28S ribosomal RNA gene, partial sequence	1	6	0.00887074	NA	-1104.97	NA	5e-05	0.0246707
JQ520181.1 Ganoderma lucidum strain ASI 7037 18S ribosomal RNA gene, partial sequence; internal transcribed spacer 1, 5.8S ribosomal RNA gene, and internal transcribed spacer 2, complete sequence; and 28S ribosomal RNA gene, partial sequence	1	29	0.00628068	NA	-1105.32	NA	3.981e-07	0.022398
JQ520181.1 Ganoderma lucidum strain ASI 7037 18S ribosomal RNA gene, partial sequence; internal transcribed spacer 1, 5.8S ribosomal RNA gene, and internal transcribed spacer 2, complete sequence; and 28S ribosomal RNA gene, partial sequence	1	32	0.00628067	NA	-1105.32	NA	3.981e-07	0.022398
JQ520181.1 Ganoderma lucidum strain ASI 7037 18S ribosomal RNA gene, partial sequence; internal transcribed spacer 1, 5.8S ribosomal RNA gene, and internal transcribed spacer 2, complete sequence; and 28S ribosomal RNA gene, partial sequence	1	28	0.00628064	NA	-1105.32	NA	3.981e-07	0.022398
JQ520181.1 Ganoderma lucidum strain ASI 7037 18S ribosomal RNA gene, partial sequence; internal transcribed spacer 1, 5.8S ribosomal RNA gene, and internal transcribed spacer 2, complete sequence; and 28S ribosomal RNA gene, partial sequence	1	27	0.00628064	NA	-1105.32	NA	3.981e-07	0.022398
JQ520181.1 Ganoderma lucidum strain ASI 7037 18S ribosomal RNA gene, partial sequence; internal transcribed spacer 1, 5.8S ribosomal RNA gene, and internal transcribed spacer 2, complete sequence; and 28S ribosomal RNA gene, partial sequence	1	30	0.00628059	NA	-1105.32	NA	3.981e-07	0.022398
JQ520181.1 Ganoderma lucidum strain ASI 7037 18S ribosomal RNA gene, partial sequence; internal transcribed spacer 1, 5.8S ribosomal RNA gene, and internal transcribed spacer 2, complete sequence; and 28S ribosomal RNA gene, partial sequence	1	31	0.00628054	NA	-1105.32	NA	3.981e-07	0.022398
JQ520181.1 Ganoderma lucidum strain ASI 7037 18S ribosomal RNA gene, partial sequence; internal transcribed spacer 1, 5.8S ribosomal RNA gene, and internal transcribed spacer 2, complete sequence; and 28S ribosomal RNA gene, partial sequence	1	3	0.00491866	NA	-1105.56	NA	0.0211051	0.0134252
JQ520181.1 Ganoderma lucidum strain ASI 7037 18S ribosomal RNA gene, partial sequence; internal transcribed spacer 1, 5.8S ribosomal RNA gene, and internal transcribed spacer 2, complete sequence; and 28S ribosomal RNA gene, partial sequence	1	25	0.00257072	NA	-1106.21	NA	3.981e-07	0.027366
JQ520181.1 Ganoderma lucidum strain ASI 7037 18S ribosomal RNA gene, partial sequence; internal transcribed spacer 1, 5.8S ribosomal RNA gene, and internal transcribed spacer 2, complete sequence; and 28S ribosomal RNA gene, partial sequence	1	7	0.00257068	NA	-1106.21	NA	3.981e-07	0.0273661
JQ520181.1 Ganoderma lucidum strain ASI 7037 18S ribosomal RNA gene, partial sequence; internal transcribed spacer 1, 5.8S ribosomal RNA gene, and internal transcribed spacer 2, complete sequence; and 28S ribosomal RNA gene, partial sequence	1	9	0.00257068	NA	-1106.21	NA	3.981e-07	0.0273661
JQ520181.1 Ganoderma lucidum strain ASI 7037 18S ribosomal RNA gene, partial sequence; internal transcribed spacer 1, 5.8S ribosomal RNA gene, and internal transcribed spacer 2, complete sequence; and 28S ribosomal RNA gene, partial sequence	1	8	0.00257067	NA	-1106.21	NA	3.981e-07	0.0273661
JQ520181.1 Ganoderma lucidum strain ASI 7037 18S ribosomal RNA gene, partial sequence; internal transcribed spacer 1, 5.8S ribosomal RNA gene, and internal transcribed spacer 2, complete sequence; and 28S ribosomal RNA gene, partial sequence	1	24	0.00256941	NA	-1106.21	NA	1.0444e-06	0.0273664
JQ520181.1 Ganoderma lucidum strain ASI 7037 18S ribosomal RNA gene, partial sequence; internal transcribed spacer 1, 5.8S ribosomal RNA gene, and internal transcribed spacer 2, complete sequence; and 28S ribosomal RNA gene, partial sequence	1	22	0.00256216	NA	-1106.22	NA	0.00349245	0.0273681
JQ520181.1 Ganoderma lucidum strain ASI 7037 18S ribosomal RNA gene, partial sequence; internal transcribed spacer 1, 5.8S ribosomal RNA gene, and internal transcribed spacer 2, complete sequence; and 28S ribosomal RNA gene, partial sequence	1	23	0.00256134	NA	-1106.22	NA	0.00190056	0.027365
JQ520181.1 Ganoderma lucidum strain ASI 7037 18S ribosomal RNA gene, partial sequence; internal transcribed spacer 1, 5.8S ribosomal RNA gene, and internal transcribed spacer 2, complete sequence; and 28S ribosomal RNA gene, partial sequence	1	41	0.00245642	NA	-1106.26	NA	3.981e-07	0.0274215
JQ520181.1 Ganoderma lucidum strain ASI 7037 18S ribosomal RNA gene, partial sequence; internal transcribed spacer 1, 5.8S ribosomal RNA gene, and internal transcribed spacer 2, complete sequence; and 28S ribosomal RNA gene, partial sequence	1	42	0.00245641	NA	-1106.26	NA	3.981e-07	0.0274215
JQ520181.1 Ganoderma lucidum strain ASI 7037 18S ribosomal RNA gene, partial sequence; internal transcribed spacer 1, 5.8S ribosomal RNA gene, and internal transcribed spacer 2, complete sequence; and 28S ribosomal RNA gene, partial sequence	1	47	0.00167154	NA	-1106.64	NA	3.981e-07	0.025608
JQ520181.1 Ganoderma lucidum strain ASI 7037 18S ribosomal RNA gene, partial sequence; internal transcribed spacer 1, 5.8S ribosomal RNA gene, and internal transcribed spacer 2, complete sequence; and 28S ribosomal RNA gene, partial sequence	1	46	0.00167151	NA	-1106.64	NA	3.981e-07	0.025608
JQ520181.1 Ganoderma lucidum strain ASI 7037 18S ribosomal RNA gene, partial sequence; internal transcribed spacer 1, 5.8S ribosomal RNA gene, and internal transcribed spacer 2, complete sequence; and 28S ribosomal RNA gene, partial sequence	1	0	0.00117138	NA	-1107	NA	0.00200444	0.0187492
JQ520180.1 Ganoderma lucidum strain ASI 7117 18S ribosomal RNA gene, partial sequence; internal transcribed spacer 1, 5.8S ribosomal RNA gene, and internal transcribed spacer 2, complete sequence; and 28S ribosomal RNA gene, partial sequence	1	49	0.520047	NA	-1098.68	NA	0.00806199	0.0121346
JQ520180.1 Ganoderma lucidum strain ASI 7117 18S ribosomal RNA gene, partial sequence; internal transcribed spacer 1, 5.8S ribosomal RNA gene, and internal transcribed spacer 2, complete sequence; and 28S ribosomal RNA gene, partial sequence	1	50	0.140472	NA	-1099.99	NA	0.00712528	0.0100003
JQ520180.1 Ganoderma lucidum strain ASI 7117 18S ribosomal RNA gene, partial sequence; internal transcribed spacer 1, 5.8S ribosomal RNA gene, and internal transcribed spacer 2, complete sequence; and 28S ribosomal RNA gene, partial sequence	1	48	0.0503474	NA	-1101.01	NA	0.00227477	0.0195999
JQ520180.1 Ganoderma lucidum strain ASI 7117 18S ribosomal RNA gene, partial sequence; internal transcribed spacer 1, 5.8S ribosomal RNA gene, and internal transcribed spacer 2, complete sequence; and 28S ribosomal RNA gene, partial sequence	1	45	0.050327	NA	-1101.01	NA	0.00156865	0.0195918
JQ520180.1 Ganoderma lucidum strain ASI 7117 18S ribosomal RNA gene, partial sequence; internal transcribed spacer 1, 5.8S ribosomal RNA gene, and internal transcribed spacer 2, complete sequence; and 28S ribosomal RNA gene, partial sequence	1	35	0.039788	NA	-1101.25	NA	0.00203451	0.0178272
JQ520180.1 Ganoderma lucidum strain ASI 7117 18S ribosomal RNA gene, partial sequence; internal transcribed spacer 1, 5.8S ribosomal RNA gene, and internal transcribed spacer 2, complete sequence; and 28S ribosomal RNA gene, partial sequence	1	33	0.024247	NA	-1101.74	NA	0.00189376	0.0191866
JQ520180.1 Ganoderma lucidum strain ASI 7117 18S ribosomal RNA gene, partial sequence; internal transcribed spacer 1, 5.8S ribosomal RNA gene, and internal transcribed spacer 2, complete sequence; and 28S ribosomal RNA gene, partial sequence	1	34	0.0242345	NA	-1101.74	NA	0.00173267	0.0191975
JQ520180.1 Ganoderma lucidum strain ASI 7117 18S ribosomal RNA gene, partial sequence; internal transcribed spacer 1, 5.8S ribosomal RNA gene, and internal transcribed spacer 2, complete sequence; and 28S ribosomal RNA gene, partial sequence	1	5	0.00956698	NA	-1102.67	NA	3.981e-07	0.0220523
JQ520180.1 Ganoderma lucidum strain ASI 7117 18S ribosomal RNA gene, partial sequence; internal transcribed spacer 1, 5.8S ribosomal RNA gene, and internal transcribed spacer 2, complete sequence; and 28S ribosomal RNA gene, partial sequence	1	44	0.00954266	NA	-1102.67	NA	9.939e-07	0.0220591
JQ520180.1 Ganoderma lucidum strain ASI 7117 18S ribosomal RNA gene, partial sequence; internal transcribed spacer 1, 5.8S ribosomal RNA gene, and internal transcribed spacer 2, complete sequence; and 28S ribosomal RNA gene, partial sequence	1	40	0.00951831	NA	-1102.68	NA	3.981e-07	0.0220766
JQ520180.1 Ganoderma lucidum strain ASI 7117 18S ribosomal RNA gene, partial sequence; internal transcribed spacer 1, 5.8S ribosomal RNA gene, and internal transcribed spacer 2, complete sequence; and 28S ribosomal RNA gene, partial sequence	1	38	0.00951824	NA	-1102.68	NA	3.981e-07	0.0220767
JQ520180.1 Ganoderma lucidum strain ASI 7117 18S ribosomal RNA gene, partial sequence; internal transcribed spacer 1, 5.8S ribosomal RNA gene, and internal transcribed spacer 2, complete sequence; and 28S ribosomal RNA gene, partial sequence	1	39	0.00951817	NA	-1102.68	NA	3.981e-07	0.0220767
JQ520180.1 Ganoderma lucidum strain ASI 7117 18S ribosomal RNA gene, partial sequence; internal transcribed spacer 1, 5.8S ribosomal RNA gene, and internal transcribed spacer 2, complete sequence; and 28S ribosomal RNA gene, partial sequence	1	37	0.00951767	NA	-1102.68	NA	3.981e-07	0.0220767
JQ520180.1 Ganoderma lucidum strain ASI 7117 18S ribosomal RNA gene, partial sequence; internal transcribed spacer 1, 5.8S ribosomal RNA gene, and internal transcribed spacer 2, complete sequence; and 28S ribosomal RNA gene, partial sequence	1	36	0.00951717	NA	-1102.68	NA	3.981e-07	0.0220767
JQ520180.1 Ganoderma lucidum strain ASI 7117 18S ribosomal RNA gene, partial sequence; internal transcribed spacer 1, 5.8S ribosomal RNA gene, and internal transcribed spacer 2, complete sequence; and 28S ribosomal RNA gene, partial sequence	1	43	0.00949585	NA	-1102.68	NA	0.0018615	0.0220698
JQ520180.1 Ganoderma lucidum strain ASI 7117 18S ribosomal RNA gene, partial sequence; internal transcribed spacer 1, 5.8S ribosomal RNA gene, and internal transcribed spacer 2, complete sequence; and 28S ribosomal RNA gene, partial sequence	1	26	0.00949545	NA	-1102.68	NA	0.00172425	0.0220709
JQ520180.1 Ganoderma lucidum strain ASI 7117 18S ribosomal RNA gene, partial sequence; internal transcribed spacer 1, 5.8S ribosomal RNA gene, and internal transcribed spacer 2, complete sequence; and 28S ribosomal RNA gene, partial sequence	1	4	0.00813581	NA	-1102.83	NA	5.475e-07	0.0180543
JQ520180.1 Ganoderma lucidum strain ASI 7117 18S ribosomal RNA gene, partial sequence; internal transcribed spacer 1, 5.8S ribosomal RNA gene, and internal transcribed spacer 2, complete sequence; and 28S ribosomal RNA gene, partial sequence	1	6	0.00635917	NA	-1103.08	NA	5e-05	0.0220044
JQ520180.1 Ganoderma lucidum strain ASI 7117 18S ribosomal RNA gene, partial sequence; internal transcribed spacer 1, 5.8S ribosomal RNA gene, and internal transcribed spacer 2, complete sequence; and 28S ribosomal RNA gene, partial sequence	1	29	0.00494472	NA	-1103.33	NA	3.981e-07	0.0197474
JQ520180.1 Ganoderma lucidum strain ASI 7117 18S ribosomal RNA gene, partial sequence; internal transcribed spacer 1, 5.8S ribosomal RNA gene, and internal transcribed spacer 2, complete sequence; and 28S ribosomal RNA gene, partial sequence	1	32	0.0049447	NA	-1103.33	NA	3.981e-07	0.0197474
JQ520180.1 Ganoderma lucidum strain ASI 7117 18S ribosomal RNA gene, partial sequence; internal transcribed spacer 1, 5.8S ribosomal RNA gene, and internal transcribed spacer 2, complete sequence; and 28S ribosomal RNA gene, partial sequence	1	28	0.00494468	NA	-1103.33	NA	3.981e-07	0.0197474
JQ520180.1 Ganoderma lucidum strain ASI 7117 18S ribosomal RNA gene, partial sequence; internal transcribed spacer 1, 5.8S ribosomal RNA gene, and internal transcribed spacer 2, complete sequence; and 28S ribosomal RNA gene, partial sequence	1	27	0.00494468	NA	-1103.33	NA	3.981e-07	0.0197474
JQ520180.1 Ganoderma lucidum strain ASI 7117 18S ribosomal RNA gene, partial sequence; internal transcribed spacer 1, 5.8S ribosomal RNA gene, and internal transcribed spacer 2, complete sequence; and 28S ribosomal RNA gene, partial sequence	1	30	0.00494464	NA	-1103.33	NA	3.981e-07	0.0197474
JQ520180.1 Ganoderma lucidum strain ASI 7117 18S ribosomal RNA gene, partial sequence; internal transcribed spacer 1, 5.8S ribosomal RNA gene, and internal transcribed spacer 2, complete sequence; and 28S ribosomal RNA gene, partial sequence	1	31	0.0049446	NA	-1103.33	NA	3.981e-07	0.0197474
JQ520180.1 Ganoderma lucidum strain ASI 7117 18S ribosomal RNA gene, partial sequence; internal transcribed spacer 1, 5.8S ribosomal RNA gene, and internal transcribed spacer 2, complete sequence; and 28S ribosomal RNA gene, partial sequence	1	3	0.00201843	NA	-1104.23	NA	0.0237263	0.0132325
JQ520180.1 Ganoderma lucidum strain ASI 7117 18S ribosomal RNA gene, partial sequence; internal transcribed spacer 1, 5.8S ribosomal RNA gene, and internal transcribed spacer 2, complete sequence; and 28S ribosomal RNA gene, partial sequence	1	25	0.00167126	NA	-1104.42	NA	3.981e-07	0.0246267
JQ520180.1 Ganoderma lucidum strain ASI 7117 18S ribosomal RNA gene, partial sequence; internal transcribed spacer 1, 5.8S ribosomal RNA gene, and internal transcribed spacer 2, complete sequence; and 28S ribosomal RNA gene, partial sequence	1	7	0.00167122	NA	-1104.42	NA	3.981e-07	0.0246268
JQ520180.1 Ganoderma lucidum strain ASI 7117 18S ribosomal RNA gene, partial sequence; internal transcribed spacer 1, 5.8S ribosomal RNA gene, and internal transcribed spacer 2, complete sequence; and 28S ribosomal RNA gene, partial sequence	1	9	0.00167122	NA	-1104.42	NA	3.981e-07	0.0246268
JQ520180.1 Ganoderma lucidum strain ASI 7117 18S ribosomal RNA gene, partial sequence; internal transcribed spacer 1, 5.8S ribosomal RNA gene, and internal transcribed spacer 2, complete sequence; and 28S ribosomal RNA gene, partial sequence	1	8	0.00167122	NA	-1104.42	NA	3.981e-07	0.0246268
JQ520180.1 Ganoderma lucidum strain ASI 7117 18S ribosomal RNA gene, partial sequence; internal transcribed spacer 1, 5.8S ribosomal RNA gene, and internal transcribed spacer 2, complete sequence; and 28S ribosomal RNA gene, partial sequence	1	24	0.00167038	NA	-1104.42	NA	1.0444e-06	0.0246271
JQ520180.1 Ganoderma lucidum strain ASI 7117 18S ribosomal RNA gene, partial sequence; internal transcribed spacer 1, 5.8S ribosomal RNA gene, and internal transcribed spacer 2, complete sequence; and 28S ribosomal RNA gene, partial sequence	1	22	0.00166558	NA	-1104.42	NA	0.00349245	0.0246284
JQ520180.1 Ganoderma lucidum strain ASI 7117 18S ribosomal RNA gene, partial sequence; internal transcribed spacer 1, 5.8S ribosomal RNA gene, and internal transcribed spacer 2, complete sequence; and 28S ribosomal RNA gene, partial sequence	1	23	0.00166508	NA	-1104.42	NA	0.00190056	0.0246259
JQ520180.1 Ganoderma lucidum strain ASI 7117 18S ribosomal RNA gene, partial sequence; internal transcribed spacer 1, 5.8S ribosomal RNA gene, and internal transcribed spacer 2, complete sequence; and 28S ribosomal RNA gene, partial sequence	1	41	0.00159403	NA	-1104.46	NA	3.981e-07	0.0246769
JQ520180.1 Ganoderma lucidum strain ASI 7117 18S ribosomal RNA gene, partial sequence; internal transcribed spacer 1, 5.8S ribosomal RNA gene, and internal transcribed spacer 2, complete sequence; and 28S ribosomal RNA gene, partial sequence	1	42	0.00159403	NA	-1104.46	NA	3.981e-07	0.0246769
JQ520180.1 Ganoderma lucidum strain ASI 7117 18S ribosomal RNA gene, partial sequence; internal transcribed spacer 1, 5.8S ribosomal RNA gene, and internal transcribed spacer 2, complete sequence; and 28S ribosomal RNA gene, partial sequence	1	47	0.00115879	NA	-1104.78	NA	3.981e-07	0.022822
JQ520180.1 Ganoderma lucidum strain ASI 7117 18S ribosomal RNA gene, partial sequence; internal transcribed spacer 1, 5.8S ribosomal RNA gene, and internal transcribed spacer 2, complete sequence; and 28S ribosomal RNA gene, partial sequence	1	46	0.00115876	NA	-1104.78	NA	3.981e-07	0.022822
JQ520180.1 Ganoderma lucidum strain ASI 7117 18S ribosomal RNA gene, partial sequence; internal transcribed spacer 1, 5.8S ribosomal RNA gene, and internal transcribed spacer 2, complete sequence; and 28S ribosomal RNA gene, partial sequence	1	0	0.00105642	NA	-1104.88	NA	0.00200444	0.0157114
JQ520179.1 Ganoderma lucidum strain IUM 4100 18S ribosomal RNA gene, partial sequence; internal transcribed spacer 1, 5.8S ribosomal RNA gene, and internal transcribed spacer 2, complete sequence; and 28S ribosomal RNA gene, partial sequence	1	49	0.519101	NA	-1098.82	NA	0.00806904	0.0121591
JQ520179.1 Ganoderma lucidum strain IUM 4100 18S ribosomal RNA gene, partial sequence; internal transcribed spacer 1, 5.8S ribosomal RNA gene, and internal transcribed spacer 2, complete sequence; and 28S ribosomal RNA gene, partial sequence	1	50	0.140085	NA	-1100.13	NA	0.00713182	0.0100204
JQ520179.1 Ganoderma lucidum strain IUM 4100 18S ribosomal RNA gene, partial sequence; internal transcribed spacer 1, 5.8S ribosomal RNA gene, and internal transcribed spacer 2, complete sequence; and 28S ribosomal RNA gene, partial sequence	1	48	0.0505283	NA	-1101.15	NA	0.00227477	0.0196344
JQ520179.1 Ganoderma lucidum strain IUM 4100 18S ribosomal RNA gene, partial sequence; internal transcribed spacer 1, 5.8S ribosomal RNA gene, and internal transcribed spacer 2, complete sequence; and 28S ribosomal RNA gene, partial sequence	1	45	0.0505079	NA	-1101.15	NA	0.00156865	0.0196263
JQ520179.1 Ganoderma lucidum strain IUM 4100 18S ribosomal RNA gene, partial sequence; internal transcribed spacer 1, 5.8S ribosomal RNA gene, and internal transcribed spacer 2, complete sequence; and 28S ribosomal RNA gene, partial sequence	1	35	0.0398775	NA	-1101.39	NA	0.00203815	0.01786
JQ520179.1 Ganoderma lucidum strain IUM 4100 18S ribosomal RNA gene, partial sequence; internal transcribed spacer 1, 5.8S ribosomal RNA gene, and internal transcribed spacer 2, complete sequence; and 28S ribosomal RNA gene, partial sequence	1	33	0.0243278	NA	-1101.88	NA	0.00189376	0.0192199
JQ520179.1 Ganoderma lucidum strain IUM 4100 18S ribosomal RNA gene, partial sequence; internal transcribed spacer 1, 5.8S ribosomal RNA gene, and internal transcribed spacer 2, complete sequence; and 28S ribosomal RNA gene, partial sequence	1	34	0.0243153	NA	-1101.88	NA	0.00173267	0.0192307
JQ520179.1 Ganoderma lucidum strain IUM 4100 18S ribosomal RNA gene, partial sequence; internal transcribed spacer 1, 5.8S ribosomal RNA gene, and internal transcribed spacer 2, complete sequence; and 28S ribosomal RNA gene, partial sequence	1	5	0.00961603	NA	-1102.81	NA	3.981e-07	0.0220908
JQ520179.1 Ganoderma lucidum strain IUM 4100 18S ribosomal RNA gene, partial sequence; internal transcribed spacer 1, 5.8S ribosomal RNA gene, and internal transcribed spacer 2, complete sequence; and 28S ribosomal RNA gene, partial sequence	1	44	0.00959164	NA	-1102.81	NA	9.939e-07	0.0221076
JQ520179.1 Ganoderma lucidum strain IUM 4100 18S ribosomal RNA gene, partial sequence; internal transcribed spacer 1, 5.8S ribosomal RNA gene, and internal transcribed spacer 2, complete sequence; and 28S ribosomal RNA gene, partial sequence	1	40	0.0095672	NA	-1102.81	NA	3.981e-07	0.0221153
JQ520179.1 Ganoderma lucidum strain IUM 4100 18S ribosomal RNA gene, partial sequence; internal transcribed spacer 1, 5.8S ribosomal RNA gene, and internal transcribed spacer 2, complete sequence; and 28S ribosomal RNA gene, partial sequence	1	38	0.00956713	NA	-1102.81	NA	3.981e-07	0.0221153
JQ520179.1 Ganoderma lucidum strain IUM 4100 18S ribosomal RNA gene, partial sequence; internal transcribed spacer 1, 5.8S ribosomal RNA gene, and internal transcribed spacer 2, complete sequence; and 28S ribosomal RNA gene, partial sequence	1	39	0.00956706	NA	-1102.81	NA	3.981e-07	0.0221153
JQ520179.1 Ganoderma lucidum strain IUM 4100 18S ribosomal RNA gene, partial sequence; internal transcribed spacer 1, 5.8S ribosomal RNA gene, and internal transcribed spacer 2, complete sequence; and 28S ribosomal RNA gene, partial sequence	1	37	0.00956656	NA	-1102.81	NA	3.981e-07	0.0221154
JQ520179.1 Ganoderma lucidum strain IUM 4100 18S ribosomal RNA gene, partial sequence; internal transcribed spacer 1, 5.8S ribosomal RNA gene, and internal transcribed spacer 2, complete sequence; and 28S ribosomal RNA gene, partial sequence	1	36	0.00956606	NA	-1102.81	NA	3.981e-07	0.0221153
JQ520179.1 Ganoderma lucidum strain IUM 4100 18S ribosomal RNA gene, partial sequence; internal transcribed spacer 1, 5.8S ribosomal RNA gene, and internal transcribed spacer 2, complete sequence; and 28S ribosomal RNA gene, partial sequence	1	43	0.00954464	NA	-1102.82	NA	0.0018615	0.0221085
JQ520179.1 Ganoderma lucidum strain IUM 4100 18S ribosomal RNA gene, partial sequence; internal transcribed spacer 1, 5.8S ribosomal RNA gene, and internal transcribed spacer 2, complete sequence; and 28S ribosomal RNA gene, partial sequence	1	26	0.00954423	NA	-1102.82	NA	0.00172425	0.0221095
JQ520179.1 Ganoderma lucidum strain IUM 4100 18S ribosomal RNA gene, partial sequence; internal transcribed spacer 1, 5.8S ribosomal RNA gene, and internal transcribed spacer 2, complete sequence; and 28S ribosomal RNA gene, partial sequence	1	4	0.00815697	NA	-1102.97	NA	5.475e-07	0.0180874
JQ520179.1 Ganoderma lucidum strain IUM 4100 18S ribosomal RNA gene, partial sequence; internal transcribed spacer 1, 5.8S ribosomal RNA gene, and internal transcribed spacer 2, complete sequence; and 28S ribosomal RNA gene, partial sequence	1	6	0.00639155	NA	-1103.22	NA	5e-05	0.0220429
JQ520179.1 Ganoderma lucidum strain IUM 4100 18S ribosomal RNA gene, partial sequence; internal transcribed spacer 1, 5.8S ribosomal RNA gene, and internal transcribed spacer 2, complete sequence; and 28S ribosomal RNA gene, partial sequence	1	29	0.00496295	NA	-1103.47	NA	3.981e-07	0.0197823
JQ520179.1 Ganoderma lucidum strain IUM 4100 18S ribosomal RNA gene, partial sequence; internal transcribed spacer 1, 5.8S ribosomal RNA gene, and internal transcribed spacer 2, complete sequence; and 28S ribosomal RNA gene, partial sequence	1	32	0.00496293	NA	-1103.47	NA	3.981e-07	0.0197823
JQ520179.1 Ganoderma lucidum strain IUM 4100 18S ribosomal RNA gene, partial sequence; internal transcribed spacer 1, 5.8S ribosomal RNA gene, and internal transcribed spacer 2, complete sequence; and 28S ribosomal RNA gene, partial sequence	1	28	0.00496292	NA	-1103.47	NA	3.981e-07	0.0197823
JQ520179.1 Ganoderma lucidum strain IUM 4100 18S ribosomal RNA gene, partial sequence; internal transcribed spacer 1, 5.8S ribosomal RNA gene, and internal transcribed spacer 2, complete sequence; and 28S ribosomal RNA gene, partial sequence	1	27	0.00496292	NA	-1103.47	NA	3.981e-07	0.0197823
JQ520179.1 Ganoderma lucidum strain IUM 4100 18S ribosomal RNA gene, partial sequence; internal transcribed spacer 1, 5.8S ribosomal RNA gene, and internal transcribed spacer 2, complete sequence; and 28S ribosomal RNA gene, partial sequence	1	30	0.00496287	NA	-1103.47	NA	3.981e-07	0.0197823
JQ520179.1 Ganoderma lucidum strain IUM 4100 18S ribosomal RNA gene, partial sequence; internal transcribed spacer 1, 5.8S ribosomal RNA gene, and internal transcribed spacer 2, complete sequence; and 28S ribosomal RNA gene, partial sequence	1	31	0.00496283	NA	-1103.47	NA	3.981e-07	0.0197823
JQ520179.1 Ganoderma lucidum strain IUM 4100 18S ribosomal RNA gene, partial sequence; internal transcribed spacer 1, 5.8S ribosomal RNA gene, and internal transcribed spacer 2, complete sequence; and 28S ribosomal RNA gene, partial sequence	1	3	0.00201865	NA	-1104.37	NA	0.0237682	0.0132786
JQ520179.1 Ganoderma lucidum strain IUM 4100 18S ribosomal RNA gene, partial sequence; internal transcribed spacer 1, 5.8S ribosomal RNA gene, and internal transcribed spacer 2, complete sequence; and 28S ribosomal RNA gene, partial sequence	1	25	0.00168241	NA	-1104.55	NA	3.981e-07	0.02467
JQ520179.1 Ganoderma lucidum strain IUM 4100 18S ribosomal RNA gene, partial sequence; internal transcribed spacer 1, 5.8S ribosomal RNA gene, and internal transcribed spacer 2, complete sequence; and 28S ribosomal RNA gene, partial sequence	1	7	0.00168238	NA	-1104.55	NA	3.981e-07	0.0246701
JQ520179.1 Ganoderma lucidum strain IUM 4100 18S ribosomal RNA gene, partial sequence; internal transcribed spacer 1, 5.8S ribosomal RNA gene, and internal transcribed spacer 2, complete sequence; and 28S ribosomal RNA gene, partial sequence	1	9	0.00168238	NA	-1104.55	NA	3.981e-07	0.0246701
JQ520179.1 Ganoderma lucidum strain IUM 4100 18S ribosomal RNA gene, partial sequence; internal transcribed spacer 1, 5.8S ribosomal RNA gene, and internal transcribed spacer 2, complete sequence; and 28S ribosomal RNA gene, partial sequence	1	8	0.00168237	NA	-1104.55	NA	3.981e-07	0.0246701
JQ520179.1 Ganoderma lucidum strain IUM 4100 18S ribosomal RNA gene, partial sequence; internal transcribed spacer 1, 5.8S ribosomal RNA gene, and internal transcribed spacer 2, complete sequence; and 28S ribosomal RNA gene, partial sequence	1	24	0.00168153	NA	-1104.55	NA	1.0444e-06	0.0246703
JQ520179.1 Ganoderma lucidum strain IUM 4100 18S ribosomal RNA gene, partial sequence; internal transcribed spacer 1, 5.8S ribosomal RNA gene, and internal transcribed spacer 2, complete sequence; and 28S ribosomal RNA gene, partial sequence	1	22	0.0016767	NA	-1104.55	NA	0.00349245	0.0246717
JQ520179.1 Ganoderma lucidum strain IUM 4100 18S ribosomal RNA gene, partial sequence; internal transcribed spacer 1, 5.8S ribosomal RNA gene, and internal transcribed spacer 2, complete sequence; and 28S ribosomal RNA gene, partial sequence	1	23	0.0016762	NA	-1104.56	NA	0.00190056	0.0246692
JQ520179.1 Ganoderma lucidum strain IUM 4100 18S ribosomal RNA gene, partial sequence; internal transcribed spacer 1, 5.8S ribosomal RNA gene, and internal transcribed spacer 2, complete sequence; and 28S ribosomal RNA gene, partial sequence	1	41	0.00160472	NA	-1104.6	NA	3.981e-07	0.0247203
JQ520179.1 Ganoderma lucidum strain IUM 4100 18S ribosomal RNA gene, partial sequence; internal transcribed spacer 1, 5.8S ribosomal RNA gene, and internal transcribed spacer 2, complete sequence; and 28S ribosomal RNA gene, partial sequence	1	42	0.00160472	NA	-1104.6	NA	3.981e-07	0.0247203
JQ520179.1 Ganoderma lucidum strain IUM 4100 18S ribosomal RNA gene, partial sequence; internal transcribed spacer 1, 5.8S ribosomal RNA gene, and internal transcribed spacer 2, complete sequence; and 28S ribosomal RNA gene, partial sequence	1	47	0.00116527	NA	-1104.92	NA	3.981e-07	0.0228634
JQ520179.1 Ganoderma lucidum strain IUM 4100 18S ribosomal RNA gene, partial sequence; internal transcribed spacer 1, 5.8S ribosomal RNA gene, and internal transcribed spacer 2, complete sequence; and 28S ribosomal RNA gene, partial sequence	1	46	0.00116524	NA	-1104.92	NA	3.981e-07	0.0228634
JQ520179.1 Ganoderma lucidum strain IUM 4100 18S ribosomal RNA gene, partial sequence; internal transcribed spacer 1, 5.8S ribosomal RNA gene, and internal transcribed spacer 2, complete sequence; and 28S ribosomal RNA gene, partial sequence	1	0	0.00105757	NA	-1105.02	NA	0.00200444	0.0157468
JQ520178.1 Ganoderma lucidum strain IUM 4002 18S ribosomal RNA gene, partial sequence; internal transcribed spacer 1, 5.8S ribosomal RNA gene, and internal transcribed spacer 2, complete sequence; and 28S ribosomal RNA gene, partial sequence	1	49	0.520988	NA	-1098.53	NA	0.00805494	0.0121101
JQ520178.1 Ganoderma lucidum strain IUM 4002 18S ribosomal RNA gene, partial sequence; internal transcribed spacer 1, 5.8S ribosomal RNA gene, and internal transcribed spacer 2, complete sequence; and 28S ribosomal RNA gene, partial sequence	1	50	0.14086	NA	-1099.84	NA	0.00711876	0.00998019
JQ520178.1 Ganoderma lucidum strain IUM 4002 18S ribosomal RNA gene, partial sequence; internal transcribed spacer 1, 5.8S ribosomal RNA gene, and internal transcribed spacer 2, complete sequence; and 28S ribosomal RNA gene, partial sequence	1	48	0.0501672	NA	-1100.87	NA	0.00227477	0.0195655
JQ520178.1 Ganoderma lucidum strain IUM 4002 18S ribosomal RNA gene, partial sequence; internal transcribed spacer 1, 5.8S ribosomal RNA gene, and internal transcribed spacer 2, complete sequence; and 28S ribosomal RNA gene, partial sequence	1	45	0.0501468	NA	-1100.87	NA	0.00156865	0.0195575
JQ520178.1 Ganoderma lucidum strain IUM 4002 18S ribosomal RNA gene, partial sequence; internal transcribed spacer 1, 5.8S ribosomal RNA gene, and internal transcribed spacer 2, complete sequence; and 28S ribosomal RNA gene, partial sequence	1	35	0.0396985	NA	-1101.11	NA	0.00203088	0.0177944
JQ520178.1 Ganoderma lucidum strain IUM 4002 18S ribosomal RNA gene, partial sequence; internal transcribed spacer 1, 5.8S ribosomal RNA gene, and internal transcribed spacer 2, complete sequence; and 28S ribosomal RNA gene, partial sequence	1	33	0.0241664	NA	-1101.6	NA	0.00189376	0.0191534
JQ520178.1 Ganoderma lucidum strain IUM 4002 18S ribosomal RNA gene, partial sequence; internal transcribed spacer 1, 5.8S ribosomal RNA gene, and internal transcribed spacer 2, complete sequence; and 28S ribosomal RNA gene, partial sequence	1	34	0.0241539	NA	-1101.6	NA	0.00173267	0.0191644
JQ520178.1 Ganoderma lucidum strain IUM 4002 18S ribosomal RNA gene, partial sequence; internal transcribed spacer 1, 5.8S ribosomal RNA gene, and internal transcribed spacer 2, complete sequence; and 28S ribosomal RNA gene, partial sequence	1	5	0.00951819	NA	-1102.54	NA	3.981e-07	0.0220139
JQ520178.1 Ganoderma lucidum strain IUM 4002 18S ribosomal RNA gene, partial sequence; internal transcribed spacer 1, 5.8S ribosomal RNA gene, and internal transcribed spacer 2, complete sequence; and 28S ribosomal RNA gene, partial sequence	1	44	0.00949394	NA	-1102.54	NA	9.939e-07	0.0220207
JQ520178.1 Ganoderma lucidum strain IUM 4002 18S ribosomal RNA gene, partial sequence; internal transcribed spacer 1, 5.8S ribosomal RNA gene, and internal transcribed spacer 2, complete sequence; and 28S ribosomal RNA gene, partial sequence	1	40	0.00946967	NA	-1102.54	NA	3.981e-07	0.0220381
JQ520178.1 Ganoderma lucidum strain IUM 4002 18S ribosomal RNA gene, partial sequence; internal transcribed spacer 1, 5.8S ribosomal RNA gene, and internal transcribed spacer 2, complete sequence; and 28S ribosomal RNA gene, partial sequence	1	38	0.00946961	NA	-1102.54	NA	3.981e-07	0.0220382
JQ520178.1 Ganoderma lucidum strain IUM 4002 18S ribosomal RNA gene, partial sequence; internal transcribed spacer 1, 5.8S ribosomal RNA gene, and internal transcribed spacer 2, complete sequence; and 28S ribosomal RNA gene, partial sequence	1	39	0.00946953	NA	-1102.54	NA	3.981e-07	0.0220382
JQ520178.1 Ganoderma lucidum strain IUM 4002 18S ribosomal RNA gene, partial sequence; internal transcribed spacer 1, 5.8S ribosomal RNA gene, and internal transcribed spacer 2, complete sequence; and 28S ribosomal RNA gene, partial sequence	1	37	0.00946904	NA	-1102.54	NA	3.981e-07	0.0220382
JQ520178.1 Ganoderma lucidum strain IUM 4002 18S ribosomal RNA gene, partial sequence; internal transcribed spacer 1, 5.8S ribosomal RNA gene, and internal transcribed spacer 2, complete sequence; and 28S ribosomal RNA gene, partial sequence	1	36	0.00946855	NA	-1102.54	NA	3.981e-07	0.0220382
JQ520178.1 Ganoderma lucidum strain IUM 4002 18S ribosomal RNA gene, partial sequence; internal transcribed spacer 1, 5.8S ribosomal RNA gene, and internal transcribed spacer 2, complete sequence; and 28S ribosomal RNA gene, partial sequence	1	43	0.00944733	NA	-1102.54	NA	0.0018615	0.0220313
JQ520178.1 Ganoderma lucidum strain IUM 4002 18S ribosomal RNA gene, partial sequence; internal transcribed spacer 1, 5.8S ribosomal RNA gene, and internal transcribed spacer 2, complete sequence; and 28S ribosomal RNA gene, partial sequence	1	26	0.00944692	NA	-1102.54	NA	0.00172425	0.0220324
JQ520178.1 Ganoderma lucidum strain IUM 4002 18S ribosomal RNA gene, partial sequence; internal transcribed spacer 1, 5.8S ribosomal RNA gene, and internal transcribed spacer 2, complete sequence; and 28S ribosomal RNA gene, partial sequence	1	4	0.00811469	NA	-1102.69	NA	5.475e-07	0.0180214
JQ520178.1 Ganoderma lucidum strain IUM 4002 18S ribosomal RNA gene, partial sequence; internal transcribed spacer 1, 5.8S ribosomal RNA gene, and internal transcribed spacer 2, complete sequence; and 28S ribosomal RNA gene, partial sequence	1	6	0.00632695	NA	-1102.94	NA	5e-05	0.0219661
JQ520178.1 Ganoderma lucidum strain IUM 4002 18S ribosomal RNA gene, partial sequence; internal transcribed spacer 1, 5.8S ribosomal RNA gene, and internal transcribed spacer 2, complete sequence; and 28S ribosomal RNA gene, partial sequence	1	29	0.00492655	NA	-1103.19	NA	3.981e-07	0.0197127
JQ520178.1 Ganoderma lucidum strain IUM 4002 18S ribosomal RNA gene, partial sequence; internal transcribed spacer 1, 5.8S ribosomal RNA gene, and internal transcribed spacer 2, complete sequence; and 28S ribosomal RNA gene, partial sequence	1	32	0.00492653	NA	-1103.19	NA	3.981e-07	0.0197127
JQ520178.1 Ganoderma lucidum strain IUM 4002 18S ribosomal RNA gene, partial sequence; internal transcribed spacer 1, 5.8S ribosomal RNA gene, and internal transcribed spacer 2, complete sequence; and 28S ribosomal RNA gene, partial sequence	1	28	0.00492651	NA	-1103.19	NA	3.981e-07	0.0197127
JQ520178.1 Ganoderma lucidum strain IUM 4002 18S ribosomal RNA gene, partial sequence; internal transcribed spacer 1, 5.8S ribosomal RNA gene, and internal transcribed spacer 2, complete sequence; and 28S ribosomal RNA gene, partial sequence	1	27	0.00492651	NA	-1103.19	NA	3.981e-07	0.0197127
JQ520178.1 Ganoderma lucidum strain IUM 4002 18S ribosomal RNA gene, partial sequence; internal transcribed spacer 1, 5.8S ribosomal RNA gene, and internal transcribed spacer 2, complete sequence; and 28S ribosomal RNA gene, partial sequence	1	30	0.00492647	NA	-1103.19	NA	3.981e-07	0.0197127
JQ520178.1 Ganoderma lucidum strain IUM 4002 18S ribosomal RNA gene, partial sequence; internal transcribed spacer 1, 5.8S ribosomal RNA gene, and internal transcribed spacer 2, complete sequence; and 28S ribosomal RNA gene, partial sequence	1	31	0.00492643	NA	-1103.19	NA	3.981e-07	0.0197127
JQ520178.1 Ganoderma lucidum strain IUM 4002 18S ribosomal RNA gene, partial sequence; internal transcribed spacer 1, 5.8S ribosomal RNA gene, and internal transcribed spacer 2, complete sequence; and 28S ribosomal RNA gene, partial sequence	1	3	0.00201798	NA	-1104.09	NA	0.0236849	0.0131869
JQ520178.1 Ganoderma lucidum strain IUM 4002 18S ribosomal RNA gene, partial sequence; internal transcribed spacer 1, 5.8S ribosomal RNA gene, and internal transcribed spacer 2, complete sequence; and 28S ribosomal RNA gene, partial sequence	1	25	0.00166018	NA	-1104.28	NA	3.981e-07	0.0245836
JQ520178.1 Ganoderma lucidum strain IUM 4002 18S ribosomal RNA gene, partial sequence; internal transcribed spacer 1, 5.8S ribosomal RNA gene, and internal transcribed spacer 2, complete sequence; and 28S ribosomal RNA gene, partial sequence	1	7	0.00166015	NA	-1104.28	NA	3.981e-07	0.0245837
JQ520178.1 Ganoderma lucidum strain IUM 4002 18S ribosomal RNA gene, partial sequence; internal transcribed spacer 1, 5.8S ribosomal RNA gene, and internal transcribed spacer 2, complete sequence; and 28S ribosomal RNA gene, partial sequence	1	9	0.00166015	NA	-1104.28	NA	3.981e-07	0.0245837
JQ520178.1 Ganoderma lucidum strain IUM 4002 18S ribosomal RNA gene, partial sequence; internal transcribed spacer 1, 5.8S ribosomal RNA gene, and internal transcribed spacer 2, complete sequence; and 28S ribosomal RNA gene, partial sequence	1	8	0.00166014	NA	-1104.28	NA	3.981e-07	0.0245837
JQ520178.1 Ganoderma lucidum strain IUM 4002 18S ribosomal RNA gene, partial sequence; internal transcribed spacer 1, 5.8S ribosomal RNA gene, and internal transcribed spacer 2, complete sequence; and 28S ribosomal RNA gene, partial sequence	1	24	0.00165931	NA	-1104.28	NA	1.0444e-06	0.0245839
JQ520178.1 Ganoderma lucidum strain IUM 4002 18S ribosomal RNA gene, partial sequence; internal transcribed spacer 1, 5.8S ribosomal RNA gene, and internal transcribed spacer 2, complete sequence; and 28S ribosomal RNA gene, partial sequence	1	22	0.00165454	NA	-1104.28	NA	0.00349245	0.0245853
JQ520178.1 Ganoderma lucidum strain IUM 4002 18S ribosomal RNA gene, partial sequence; internal transcribed spacer 1, 5.8S ribosomal RNA gene, and internal transcribed spacer 2, complete sequence; and 28S ribosomal RNA gene, partial sequence	1	23	0.00165405	NA	-1104.29	NA	0.00190056	0.0245828
JQ520178.1 Ganoderma lucidum strain IUM 4002 18S ribosomal RNA gene, partial sequence; internal transcribed spacer 1, 5.8S ribosomal RNA gene, and internal transcribed spacer 2, complete sequence; and 28S ribosomal RNA gene, partial sequence	1	41	0.00158342	NA	-1104.33	NA	3.981e-07	0.0246336
JQ520178.1 Ganoderma lucidum strain IUM 4002 18S ribosomal RNA gene, partial sequence; internal transcribed spacer 1, 5.8S ribosomal RNA gene, and internal transcribed spacer 2, complete sequence; and 28S ribosomal RNA gene, partial sequence	1	42	0.00158342	NA	-1104.33	NA	3.981e-07	0.0246336
JQ520178.1 Ganoderma lucidum strain IUM 4002 18S ribosomal RNA gene, partial sequence; internal transcribed spacer 1, 5.8S ribosomal RNA gene, and internal transcribed spacer 2, complete sequence; and 28S ribosomal RNA gene, partial sequence	1	47	0.00115235	NA	-1104.65	NA	3.981e-07	0.0227808
JQ520178.1 Ganoderma lucidum strain IUM 4002 18S ribosomal RNA gene, partial sequence; internal transcribed spacer 1, 5.8S ribosomal RNA gene, and internal transcribed spacer 2, complete sequence; and 28S ribosomal RNA gene, partial sequence	1	46	0.00115232	NA	-1104.65	NA	3.981e-07	0.0227808
JQ520178.1 Ganoderma lucidum strain IUM 4002 18S ribosomal RNA gene, partial sequence; internal transcribed spacer 1, 5.8S ribosomal RNA gene, and internal transcribed spacer 2, complete sequence; and 28S ribosomal RNA gene, partial sequence	1	0	0.00105527	NA	-1104.73	NA	0.00200444	0.0156761
JQ520177.1 Ganoderma lucidum strain IUM 3986 18S ribosomal RNA gene, partial sequence; internal transcribed spacer 1, 5.8S ribosomal RNA gene, and internal transcribed spacer 2, complete sequence; and 28S ribosomal RNA gene, partial sequence	1	49	0.518202	NA	-1098.97	NA	0.00807614	0.0121823
JQ520177.1 Ganoderma lucidum strain IUM 3986 18S ribosomal RNA gene, partial sequence; internal transcribed spacer 1, 5.8S ribosomal RNA gene, and internal transcribed spacer 2, complete sequence; and 28S ribosomal RNA gene, partial sequence	1	50	0.139722	NA	-1100.28	NA	0.00713837	0.0100395
JQ520177.1 Ganoderma lucidum strain IUM 3986 18S ribosomal RNA gene, partial sequence; internal transcribed spacer 1, 5.8S ribosomal RNA gene, and internal transcribed spacer 2, complete sequence; and 28S ribosomal RNA gene, partial sequence	1	48	0.0506993	NA	-1101.29	NA	0.00227477	0.0196671
JQ520177.1 Ganoderma lucidum strain IUM 3986 18S ribosomal RNA gene, partial sequence; internal transcribed spacer 1, 5.8S ribosomal RNA gene, and internal transcribed spacer 2, complete sequence; and 28S ribosomal RNA gene, partial sequence	1	45	0.0506789	NA	-1101.29	NA	0.00156865	0.0196689
JQ520177.1 Ganoderma lucidum strain IUM 3986 18S ribosomal RNA gene, partial sequence; internal transcribed spacer 1, 5.8S ribosomal RNA gene, and internal transcribed spacer 2, complete sequence; and 28S ribosomal RNA gene, partial sequence	1	35	0.0399615	NA	-1101.53	NA	0.00204179	0.0178912
JQ520177.1 Ganoderma lucidum strain IUM 3986 18S ribosomal RNA gene, partial sequence; internal transcribed spacer 1, 5.8S ribosomal RNA gene, and internal transcribed spacer 2, complete sequence; and 28S ribosomal RNA gene, partial sequence	1	33	0.0244042	NA	-1102.03	NA	0.00189376	0.0192514
JQ520177.1 Ganoderma lucidum strain IUM 3986 18S ribosomal RNA gene, partial sequence; internal transcribed spacer 1, 5.8S ribosomal RNA gene, and internal transcribed spacer 2, complete sequence; and 28S ribosomal RNA gene, partial sequence	1	34	0.0243917	NA	-1102.03	NA	0.00173267	0.0192621
JQ520177.1 Ganoderma lucidum strain IUM 3986 18S ribosomal RNA gene, partial sequence; internal transcribed spacer 1, 5.8S ribosomal RNA gene, and internal transcribed spacer 2, complete sequence; and 28S ribosomal RNA gene, partial sequence	1	5	0.00966248	NA	-1102.95	NA	3.981e-07	0.0221271
JQ520177.1 Ganoderma lucidum strain IUM 3986 18S ribosomal RNA gene, partial sequence; internal transcribed spacer 1, 5.8S ribosomal RNA gene, and internal transcribed spacer 2, complete sequence; and 28S ribosomal RNA gene, partial sequence	1	44	0.009638	NA	-1102.95	NA	9.939e-07	0.0221441
JQ520177.1 Ganoderma lucidum strain IUM 3986 18S ribosomal RNA gene, partial sequence; internal transcribed spacer 1, 5.8S ribosomal RNA gene, and internal transcribed spacer 2, complete sequence; and 28S ribosomal RNA gene, partial sequence	1	40	0.00961349	NA	-1102.96	NA	3.981e-07	0.0221518
JQ520177.1 Ganoderma lucidum strain IUM 3986 18S ribosomal RNA gene, partial sequence; internal transcribed spacer 1, 5.8S ribosomal RNA gene, and internal transcribed spacer 2, complete sequence; and 28S ribosomal RNA gene, partial sequence	1	38	0.00961343	NA	-1102.96	NA	3.981e-07	0.0221518
JQ520177.1 Ganoderma lucidum strain IUM 3986 18S ribosomal RNA gene, partial sequence; internal transcribed spacer 1, 5.8S ribosomal RNA gene, and internal transcribed spacer 2, complete sequence; and 28S ribosomal RNA gene, partial sequence	1	39	0.00961335	NA	-1102.96	NA	3.981e-07	0.0221518
JQ520177.1 Ganoderma lucidum strain IUM 3986 18S ribosomal RNA gene, partial sequence; internal transcribed spacer 1, 5.8S ribosomal RNA gene, and internal transcribed spacer 2, complete sequence; and 28S ribosomal RNA gene, partial sequence	1	37	0.00961285	NA	-1102.96	NA	3.981e-07	0.0221519
JQ520177.1 Ganoderma lucidum strain IUM 3986 18S ribosomal RNA gene, partial sequence; internal transcribed spacer 1, 5.8S ribosomal RNA gene, and internal transcribed spacer 2, complete sequence; and 28S ribosomal RNA gene, partial sequence	1	36	0.00961235	NA	-1102.96	NA	3.981e-07	0.0221518
JQ520177.1 Ganoderma lucidum strain IUM 3986 18S ribosomal RNA gene, partial sequence; internal transcribed spacer 1, 5.8S ribosomal RNA gene, and internal transcribed spacer 2, complete sequence; and 28S ribosomal RNA gene, partial sequence	1	43	0.00959083	NA	-1102.96	NA	0.0018615	0.0221449
JQ520177.1 Ganoderma lucidum strain IUM 3986 18S ribosomal RNA gene, partial sequence; internal transcribed spacer 1, 5.8S ribosomal RNA gene, and internal transcribed spacer 2, complete sequence; and 28S ribosomal RNA gene, partial sequence	1	26	0.00959042	NA	-1102.96	NA	0.00172425	0.022146
JQ520177.1 Ganoderma lucidum strain IUM 3986 18S ribosomal RNA gene, partial sequence; internal transcribed spacer 1, 5.8S ribosomal RNA gene, and internal transcribed spacer 2, complete sequence; and 28S ribosomal RNA gene, partial sequence	1	4	0.00817692	NA	-1103.12	NA	5.475e-07	0.0181187
JQ520177.1 Ganoderma lucidum strain IUM 3986 18S ribosomal RNA gene, partial sequence; internal transcribed spacer 1, 5.8S ribosomal RNA gene, and internal transcribed spacer 2, complete sequence; and 28S ribosomal RNA gene, partial sequence	1	6	0.00642221	NA	-1103.36	NA	5e-05	0.0220792
JQ520177.1 Ganoderma lucidum strain IUM 3986 18S ribosomal RNA gene, partial sequence; internal transcribed spacer 1, 5.8S ribosomal RNA gene, and internal transcribed spacer 2, complete sequence; and 28S ribosomal RNA gene, partial sequence	1	29	0.00498018	NA	-1103.61	NA	3.981e-07	0.0198152
JQ520177.1 Ganoderma lucidum strain IUM 3986 18S ribosomal RNA gene, partial sequence; internal transcribed spacer 1, 5.8S ribosomal RNA gene, and internal transcribed spacer 2, complete sequence; and 28S ribosomal RNA gene, partial sequence	1	32	0.00498017	NA	-1103.61	NA	3.981e-07	0.0198152
JQ520177.1 Ganoderma lucidum strain IUM 3986 18S ribosomal RNA gene, partial sequence; internal transcribed spacer 1, 5.8S ribosomal RNA gene, and internal transcribed spacer 2, complete sequence; and 28S ribosomal RNA gene, partial sequence	1	28	0.00498015	NA	-1103.61	NA	3.981e-07	0.0198152
JQ520177.1 Ganoderma lucidum strain IUM 3986 18S ribosomal RNA gene, partial sequence; internal transcribed spacer 1, 5.8S ribosomal RNA gene, and internal transcribed spacer 2, complete sequence; and 28S ribosomal RNA gene, partial sequence	1	27	0.00498015	NA	-1103.61	NA	3.981e-07	0.0198152
JQ520177.1 Ganoderma lucidum strain IUM 3986 18S ribosomal RNA gene, partial sequence; internal transcribed spacer 1, 5.8S ribosomal RNA gene, and internal transcribed spacer 2, complete sequence; and 28S ribosomal RNA gene, partial sequence	1	30	0.0049801	NA	-1103.61	NA	3.981e-07	0.0198153
JQ520177.1 Ganoderma lucidum strain IUM 3986 18S ribosomal RNA gene, partial sequence; internal transcribed spacer 1, 5.8S ribosomal RNA gene, and internal transcribed spacer 2, complete sequence; and 28S ribosomal RNA gene, partial sequence	1	31	0.00498007	NA	-1103.61	NA	3.981e-07	0.0198153
JQ520177.1 Ganoderma lucidum strain IUM 3986 18S ribosomal RNA gene, partial sequence; internal transcribed spacer 1, 5.8S ribosomal RNA gene, and internal transcribed spacer 2, complete sequence; and 28S ribosomal RNA gene, partial sequence	1	3	0.00201878	NA	-1104.52	NA	0.0238094	0.0133232
JQ520177.1 Ganoderma lucidum strain IUM 3986 18S ribosomal RNA gene, partial sequence; internal transcribed spacer 1, 5.8S ribosomal RNA gene, and internal transcribed spacer 2, complete sequence; and 28S ribosomal RNA gene, partial sequence	1	25	0.00169299	NA	-1104.69	NA	3.981e-07	0.0247108
JQ520177.1 Ganoderma lucidum strain IUM 3986 18S ribosomal RNA gene, partial sequence; internal transcribed spacer 1, 5.8S ribosomal RNA gene, and internal transcribed spacer 2, complete sequence; and 28S ribosomal RNA gene, partial sequence	1	7	0.00169295	NA	-1104.69	NA	3.981e-07	0.0247109
JQ520177.1 Ganoderma lucidum strain IUM 3986 18S ribosomal RNA gene, partial sequence; internal transcribed spacer 1, 5.8S ribosomal RNA gene, and internal transcribed spacer 2, complete sequence; and 28S ribosomal RNA gene, partial sequence	1	9	0.00169295	NA	-1104.69	NA	3.981e-07	0.0247109
JQ520177.1 Ganoderma lucidum strain IUM 3986 18S ribosomal RNA gene, partial sequence; internal transcribed spacer 1, 5.8S ribosomal RNA gene, and internal transcribed spacer 2, complete sequence; and 28S ribosomal RNA gene, partial sequence	1	8	0.00169295	NA	-1104.69	NA	3.981e-07	0.0247109
JQ520177.1 Ganoderma lucidum strain IUM 3986 18S ribosomal RNA gene, partial sequence; internal transcribed spacer 1, 5.8S ribosomal RNA gene, and internal transcribed spacer 2, complete sequence; and 28S ribosomal RNA gene, partial sequence	1	24	0.0016921	NA	-1104.69	NA	1.0444e-06	0.0247111
JQ520177.1 Ganoderma lucidum strain IUM 3986 18S ribosomal RNA gene, partial sequence; internal transcribed spacer 1, 5.8S ribosomal RNA gene, and internal transcribed spacer 2, complete sequence; and 28S ribosomal RNA gene, partial sequence	1	22	0.00168724	NA	-1104.7	NA	0.00349245	0.0247125
JQ520177.1 Ganoderma lucidum strain IUM 3986 18S ribosomal RNA gene, partial sequence; internal transcribed spacer 1, 5.8S ribosomal RNA gene, and internal transcribed spacer 2, complete sequence; and 28S ribosomal RNA gene, partial sequence	1	23	0.00168674	NA	-1104.7	NA	0.00190056	0.02471
JQ520177.1 Ganoderma lucidum strain IUM 3986 18S ribosomal RNA gene, partial sequence; internal transcribed spacer 1, 5.8S ribosomal RNA gene, and internal transcribed spacer 2, complete sequence; and 28S ribosomal RNA gene, partial sequence	1	41	0.00161485	NA	-1104.74	NA	3.981e-07	0.0247613
JQ520177.1 Ganoderma lucidum strain IUM 3986 18S ribosomal RNA gene, partial sequence; internal transcribed spacer 1, 5.8S ribosomal RNA gene, and internal transcribed spacer 2, complete sequence; and 28S ribosomal RNA gene, partial sequence	1	42	0.00161485	NA	-1104.74	NA	3.981e-07	0.0247613
JQ520177.1 Ganoderma lucidum strain IUM 3986 18S ribosomal RNA gene, partial sequence; internal transcribed spacer 1, 5.8S ribosomal RNA gene, and internal transcribed spacer 2, complete sequence; and 28S ribosomal RNA gene, partial sequence	1	47	0.00117141	NA	-1105.06	NA	3.981e-07	0.0229024
JQ520177.1 Ganoderma lucidum strain IUM 3986 18S ribosomal RNA gene, partial sequence; internal transcribed spacer 1, 5.8S ribosomal RNA gene, and internal transcribed spacer 2, complete sequence; and 28S ribosomal RNA gene, partial sequence	1	46	0.00117138	NA	-1105.06	NA	3.981e-07	0.0229025
JQ520177.1 Ganoderma lucidum strain IUM 3986 18S ribosomal RNA gene, partial sequence; internal transcribed spacer 1, 5.8S ribosomal RNA gene, and internal transcribed spacer 2, complete sequence; and 28S ribosomal RNA gene, partial sequence	1	0	0.00105866	NA	-1105.16	NA	0.00200444	0.0157804
JQ520176.1 Ganoderma lucidum strain IUM 0938 18S ribosomal RNA gene, partial sequence; internal transcribed spacer 1, 5.8S ribosomal RNA gene, and internal transcribed spacer 2, complete sequence; and 28S ribosomal RNA gene, partial sequence	1	49	0.520913	NA	-1098.52	NA	0.00805494	0.0121124
JQ520176.1 Ganoderma lucidum strain IUM 0938 18S ribosomal RNA gene, partial sequence; internal transcribed spacer 1, 5.8S ribosomal RNA gene, and internal transcribed spacer 2, complete sequence; and 28S ribosomal RNA gene, partial sequence	1	50	0.140821	NA	-1099.83	NA	0.00711883	0.00998216
JQ520176.1 Ganoderma lucidum strain IUM 0938 18S ribosomal RNA gene, partial sequence; internal transcribed spacer 1, 5.8S ribosomal RNA gene, and internal transcribed spacer 2, complete sequence; and 28S ribosomal RNA gene, partial sequence	1	48	0.0501825	NA	-1100.86	NA	0.00227477	0.0195686
JQ520176.1 Ganoderma lucidum strain IUM 0938 18S ribosomal RNA gene, partial sequence; internal transcribed spacer 1, 5.8S ribosomal RNA gene, and internal transcribed spacer 2, complete sequence; and 28S ribosomal RNA gene, partial sequence	1	45	0.0501621	NA	-1100.86	NA	0.00156865	0.0195605
JQ520176.1 Ganoderma lucidum strain IUM 0938 18S ribosomal RNA gene, partial sequence; internal transcribed spacer 1, 5.8S ribosomal RNA gene, and internal transcribed spacer 2, complete sequence; and 28S ribosomal RNA gene, partial sequence	1	35	0.0397064	NA	-1101.1	NA	0.00203096	0.0177973
JQ520176.1 Ganoderma lucidum strain IUM 0938 18S ribosomal RNA gene, partial sequence; internal transcribed spacer 1, 5.8S ribosomal RNA gene, and internal transcribed spacer 2, complete sequence; and 28S ribosomal RNA gene, partial sequence	1	33	0.0241732	NA	-1101.59	NA	0.00189376	0.0191564
JQ520176.1 Ganoderma lucidum strain IUM 0938 18S ribosomal RNA gene, partial sequence; internal transcribed spacer 1, 5.8S ribosomal RNA gene, and internal transcribed spacer 2, complete sequence; and 28S ribosomal RNA gene, partial sequence	1	34	0.0241608	NA	-1101.59	NA	0.00173267	0.0191673
JQ520176.1 Ganoderma lucidum strain IUM 0938 18S ribosomal RNA gene, partial sequence; internal transcribed spacer 1, 5.8S ribosomal RNA gene, and internal transcribed spacer 2, complete sequence; and 28S ribosomal RNA gene, partial sequence	1	5	0.00952238	NA	-1102.53	NA	3.981e-07	0.0220173
JQ520176.1 Ganoderma lucidum strain IUM 0938 18S ribosomal RNA gene, partial sequence; internal transcribed spacer 1, 5.8S ribosomal RNA gene, and internal transcribed spacer 2, complete sequence; and 28S ribosomal RNA gene, partial sequence	1	44	0.00949813	NA	-1102.53	NA	9.939e-07	0.0220241
JQ520176.1 Ganoderma lucidum strain IUM 0938 18S ribosomal RNA gene, partial sequence; internal transcribed spacer 1, 5.8S ribosomal RNA gene, and internal transcribed spacer 2, complete sequence; and 28S ribosomal RNA gene, partial sequence	1	40	0.00947385	NA	-1102.53	NA	3.981e-07	0.0220415
JQ520176.1 Ganoderma lucidum strain IUM 0938 18S ribosomal RNA gene, partial sequence; internal transcribed spacer 1, 5.8S ribosomal RNA gene, and internal transcribed spacer 2, complete sequence; and 28S ribosomal RNA gene, partial sequence	1	38	0.00947379	NA	-1102.53	NA	3.981e-07	0.0220415
JQ520176.1 Ganoderma lucidum strain IUM 0938 18S ribosomal RNA gene, partial sequence; internal transcribed spacer 1, 5.8S ribosomal RNA gene, and internal transcribed spacer 2, complete sequence; and 28S ribosomal RNA gene, partial sequence	1	39	0.00947371	NA	-1102.53	NA	3.981e-07	0.0220415
JQ520176.1 Ganoderma lucidum strain IUM 0938 18S ribosomal RNA gene, partial sequence; internal transcribed spacer 1, 5.8S ribosomal RNA gene, and internal transcribed spacer 2, complete sequence; and 28S ribosomal RNA gene, partial sequence	1	37	0.00947322	NA	-1102.53	NA	3.981e-07	0.0220416
JQ520176.1 Ganoderma lucidum strain IUM 0938 18S ribosomal RNA gene, partial sequence; internal transcribed spacer 1, 5.8S ribosomal RNA gene, and internal transcribed spacer 2, complete sequence; and 28S ribosomal RNA gene, partial sequence	1	36	0.00947272	NA	-1102.53	NA	3.981e-07	0.0220415
JQ520176.1 Ganoderma lucidum strain IUM 0938 18S ribosomal RNA gene, partial sequence; internal transcribed spacer 1, 5.8S ribosomal RNA gene, and internal transcribed spacer 2, complete sequence; and 28S ribosomal RNA gene, partial sequence	1	43	0.0094515	NA	-1102.53	NA	0.0018615	0.0220347
JQ520176.1 Ganoderma lucidum strain IUM 0938 18S ribosomal RNA gene, partial sequence; internal transcribed spacer 1, 5.8S ribosomal RNA gene, and internal transcribed spacer 2, complete sequence; and 28S ribosomal RNA gene, partial sequence	1	26	0.00945109	NA	-1102.53	NA	0.00172425	0.0220358
JQ520176.1 Ganoderma lucidum strain IUM 0938 18S ribosomal RNA gene, partial sequence; internal transcribed spacer 1, 5.8S ribosomal RNA gene, and internal transcribed spacer 2, complete sequence; and 28S ribosomal RNA gene, partial sequence	1	4	0.00811646	NA	-1102.69	NA	5.475e-07	0.0180243
JQ520176.1 Ganoderma lucidum strain IUM 0938 18S ribosomal RNA gene, partial sequence; internal transcribed spacer 1, 5.8S ribosomal RNA gene, and internal transcribed spacer 2, complete sequence; and 28S ribosomal RNA gene, partial sequence	1	6	0.00632972	NA	-1102.93	NA	5e-05	0.0219694
JQ520176.1 Ganoderma lucidum strain IUM 0938 18S ribosomal RNA gene, partial sequence; internal transcribed spacer 1, 5.8S ribosomal RNA gene, and internal transcribed spacer 2, complete sequence; and 28S ribosomal RNA gene, partial sequence	1	29	0.0049281	NA	-1103.18	NA	3.981e-07	0.0197157
JQ520176.1 Ganoderma lucidum strain IUM 0938 18S ribosomal RNA gene, partial sequence; internal transcribed spacer 1, 5.8S ribosomal RNA gene, and internal transcribed spacer 2, complete sequence; and 28S ribosomal RNA gene, partial sequence	1	32	0.00492808	NA	-1103.18	NA	3.981e-07	0.0197157
JQ520176.1 Ganoderma lucidum strain IUM 0938 18S ribosomal RNA gene, partial sequence; internal transcribed spacer 1, 5.8S ribosomal RNA gene, and internal transcribed spacer 2, complete sequence; and 28S ribosomal RNA gene, partial sequence	1	28	0.00492806	NA	-1103.18	NA	3.981e-07	0.0197157
JQ520176.1 Ganoderma lucidum strain IUM 0938 18S ribosomal RNA gene, partial sequence; internal transcribed spacer 1, 5.8S ribosomal RNA gene, and internal transcribed spacer 2, complete sequence; and 28S ribosomal RNA gene, partial sequence	1	27	0.00492806	NA	-1103.18	NA	3.981e-07	0.0197157
JQ520176.1 Ganoderma lucidum strain IUM 0938 18S ribosomal RNA gene, partial sequence; internal transcribed spacer 1, 5.8S ribosomal RNA gene, and internal transcribed spacer 2, complete sequence; and 28S ribosomal RNA gene, partial sequence	1	30	0.00492802	NA	-1103.18	NA	3.981e-07	0.0197157
JQ520176.1 Ganoderma lucidum strain IUM 0938 18S ribosomal RNA gene, partial sequence; internal transcribed spacer 1, 5.8S ribosomal RNA gene, and internal transcribed spacer 2, complete sequence; and 28S ribosomal RNA gene, partial sequence	1	31	0.00492798	NA	-1103.18	NA	3.981e-07	0.0197158
JQ520176.1 Ganoderma lucidum strain IUM 0938 18S ribosomal RNA gene, partial sequence; internal transcribed spacer 1, 5.8S ribosomal RNA gene, and internal transcribed spacer 2, complete sequence; and 28S ribosomal RNA gene, partial sequence	1	3	0.00201785	NA	-1104.08	NA	0.0236858	0.0131899
JQ520176.1 Ganoderma lucidum strain IUM 0938 18S ribosomal RNA gene, partial sequence; internal transcribed spacer 1, 5.8S ribosomal RNA gene, and internal transcribed spacer 2, complete sequence; and 28S ribosomal RNA gene, partial sequence	1	25	0.00166113	NA	-1104.27	NA	3.981e-07	0.0245874
JQ520176.1 Ganoderma lucidum strain IUM 0938 18S ribosomal RNA gene, partial sequence; internal transcribed spacer 1, 5.8S ribosomal RNA gene, and internal transcribed spacer 2, complete sequence; and 28S ribosomal RNA gene, partial sequence	1	7	0.0016611	NA	-1104.27	NA	3.981e-07	0.0245874
JQ520176.1 Ganoderma lucidum strain IUM 0938 18S ribosomal RNA gene, partial sequence; internal transcribed spacer 1, 5.8S ribosomal RNA gene, and internal transcribed spacer 2, complete sequence; and 28S ribosomal RNA gene, partial sequence	1	9	0.0016611	NA	-1104.27	NA	3.981e-07	0.0245874
JQ520176.1 Ganoderma lucidum strain IUM 0938 18S ribosomal RNA gene, partial sequence; internal transcribed spacer 1, 5.8S ribosomal RNA gene, and internal transcribed spacer 2, complete sequence; and 28S ribosomal RNA gene, partial sequence	1	8	0.0016611	NA	-1104.27	NA	3.981e-07	0.0245874
JQ520176.1 Ganoderma lucidum strain IUM 0938 18S ribosomal RNA gene, partial sequence; internal transcribed spacer 1, 5.8S ribosomal RNA gene, and internal transcribed spacer 2, complete sequence; and 28S ribosomal RNA gene, partial sequence	1	24	0.00166026	NA	-1104.27	NA	1.0444e-06	0.0245877
JQ520176.1 Ganoderma lucidum strain IUM 0938 18S ribosomal RNA gene, partial sequence; internal transcribed spacer 1, 5.8S ribosomal RNA gene, and internal transcribed spacer 2, complete sequence; and 28S ribosomal RNA gene, partial sequence	1	22	0.00165549	NA	-1104.28	NA	0.00349245	0.024589
JQ520176.1 Ganoderma lucidum strain IUM 0938 18S ribosomal RNA gene, partial sequence; internal transcribed spacer 1, 5.8S ribosomal RNA gene, and internal transcribed spacer 2, complete sequence; and 28S ribosomal RNA gene, partial sequence	1	23	0.001655	NA	-1104.28	NA	0.00190056	0.0245866
JQ520176.1 Ganoderma lucidum strain IUM 0938 18S ribosomal RNA gene, partial sequence; internal transcribed spacer 1, 5.8S ribosomal RNA gene, and internal transcribed spacer 2, complete sequence; and 28S ribosomal RNA gene, partial sequence	1	41	0.00158434	NA	-1104.32	NA	3.981e-07	0.0246374
JQ520176.1 Ganoderma lucidum strain IUM 0938 18S ribosomal RNA gene, partial sequence; internal transcribed spacer 1, 5.8S ribosomal RNA gene, and internal transcribed spacer 2, complete sequence; and 28S ribosomal RNA gene, partial sequence	1	42	0.00158433	NA	-1104.32	NA	3.981e-07	0.0246374
JQ520176.1 Ganoderma lucidum strain IUM 0938 18S ribosomal RNA gene, partial sequence; internal transcribed spacer 1, 5.8S ribosomal RNA gene, and internal transcribed spacer 2, complete sequence; and 28S ribosomal RNA gene, partial sequence	1	47	0.0011529	NA	-1104.64	NA	3.981e-07	0.0227844
JQ520176.1 Ganoderma lucidum strain IUM 0938 18S ribosomal RNA gene, partial sequence; internal transcribed spacer 1, 5.8S ribosomal RNA gene, and internal transcribed spacer 2, complete sequence; and 28S ribosomal RNA gene, partial sequence	1	46	0.00115288	NA	-1104.64	NA	3.981e-07	0.0227844
JQ520176.1 Ganoderma lucidum strain IUM 0938 18S ribosomal RNA gene, partial sequence; internal transcribed spacer 1, 5.8S ribosomal RNA gene, and internal transcribed spacer 2, complete sequence; and 28S ribosomal RNA gene, partial sequence	1	0	0.00105535	NA	-1104.73	NA	0.00200444	0.0156793
JQ520175.1 Ganoderma lucidum strain IUM 0757 18S ribosomal RNA gene, partial sequence; internal transcribed spacer 1, 5.8S ribosomal RNA gene, and internal transcribed spacer 2, complete sequence; and 28S ribosomal RNA gene, partial sequence	1	49	0.520023	NA	-1098.67	NA	0.00806201	0.0121355
JQ520175.1 Ganoderma lucidum strain IUM 0757 18S ribosomal RNA gene, partial sequence; internal transcribed spacer 1, 5.8S ribosomal RNA gene, and internal transcribed spacer 2, complete sequence; and 28S ribosomal RNA gene, partial sequence	1	50	0.14046	NA	-1099.98	NA	0.00712535	0.0100011
JQ520175.1 Ganoderma lucidum strain IUM 0757 18S ribosomal RNA gene, partial sequence; internal transcribed spacer 1, 5.8S ribosomal RNA gene, and internal transcribed spacer 2, complete sequence; and 28S ribosomal RNA gene, partial sequence	1	48	0.0503523	NA	-1101.01	NA	0.00227477	0.019601
JQ520175.1 Ganoderma lucidum strain IUM 0757 18S ribosomal RNA gene, partial sequence; internal transcribed spacer 1, 5.8S ribosomal RNA gene, and internal transcribed spacer 2, complete sequence; and 28S ribosomal RNA gene, partial sequence	1	45	0.0503319	NA	-1101.01	NA	0.00156865	0.0195929
JQ520175.1 Ganoderma lucidum strain IUM 0757 18S ribosomal RNA gene, partial sequence; internal transcribed spacer 1, 5.8S ribosomal RNA gene, and internal transcribed spacer 2, complete sequence; and 28S ribosomal RNA gene, partial sequence	1	35	0.0397904	NA	-1101.24	NA	0.00203456	0.0178283
JQ520175.1 Ganoderma lucidum strain IUM 0757 18S ribosomal RNA gene, partial sequence; internal transcribed spacer 1, 5.8S ribosomal RNA gene, and internal transcribed spacer 2, complete sequence; and 28S ribosomal RNA gene, partial sequence	1	33	0.0242491	NA	-1101.74	NA	0.00189376	0.0191877
JQ520175.1 Ganoderma lucidum strain IUM 0757 18S ribosomal RNA gene, partial sequence; internal transcribed spacer 1, 5.8S ribosomal RNA gene, and internal transcribed spacer 2, complete sequence; and 28S ribosomal RNA gene, partial sequence	1	34	0.0242367	NA	-1101.74	NA	0.00173267	0.0191986
JQ520175.1 Ganoderma lucidum strain IUM 0757 18S ribosomal RNA gene, partial sequence; internal transcribed spacer 1, 5.8S ribosomal RNA gene, and internal transcribed spacer 2, complete sequence; and 28S ribosomal RNA gene, partial sequence	1	5	0.00956835	NA	-1102.67	NA	3.981e-07	0.0220534
JQ520175.1 Ganoderma lucidum strain IUM 0757 18S ribosomal RNA gene, partial sequence; internal transcribed spacer 1, 5.8S ribosomal RNA gene, and internal transcribed spacer 2, complete sequence; and 28S ribosomal RNA gene, partial sequence	1	44	0.00954403	NA	-1102.67	NA	9.939e-07	0.0220602
JQ520175.1 Ganoderma lucidum strain IUM 0757 18S ribosomal RNA gene, partial sequence; internal transcribed spacer 1, 5.8S ribosomal RNA gene, and internal transcribed spacer 2, complete sequence; and 28S ribosomal RNA gene, partial sequence	1	40	0.00951967	NA	-1102.67	NA	3.981e-07	0.0220778
JQ520175.1 Ganoderma lucidum strain IUM 0757 18S ribosomal RNA gene, partial sequence; internal transcribed spacer 1, 5.8S ribosomal RNA gene, and internal transcribed spacer 2, complete sequence; and 28S ribosomal RNA gene, partial sequence	1	38	0.00951961	NA	-1102.67	NA	3.981e-07	0.0220778
JQ520175.1 Ganoderma lucidum strain IUM 0757 18S ribosomal RNA gene, partial sequence; internal transcribed spacer 1, 5.8S ribosomal RNA gene, and internal transcribed spacer 2, complete sequence; and 28S ribosomal RNA gene, partial sequence	1	39	0.00951953	NA	-1102.67	NA	3.981e-07	0.0220778
JQ520175.1 Ganoderma lucidum strain IUM 0757 18S ribosomal RNA gene, partial sequence; internal transcribed spacer 1, 5.8S ribosomal RNA gene, and internal transcribed spacer 2, complete sequence; and 28S ribosomal RNA gene, partial sequence	1	37	0.00951904	NA	-1102.67	NA	3.981e-07	0.0220778
JQ520175.1 Ganoderma lucidum strain IUM 0757 18S ribosomal RNA gene, partial sequence; internal transcribed spacer 1, 5.8S ribosomal RNA gene, and internal transcribed spacer 2, complete sequence; and 28S ribosomal RNA gene, partial sequence	1	36	0.00951854	NA	-1102.67	NA	3.981e-07	0.0220778
JQ520175.1 Ganoderma lucidum strain IUM 0757 18S ribosomal RNA gene, partial sequence; internal transcribed spacer 1, 5.8S ribosomal RNA gene, and internal transcribed spacer 2, complete sequence; and 28S ribosomal RNA gene, partial sequence	1	43	0.00949722	NA	-1102.68	NA	0.0018615	0.022071
JQ520175.1 Ganoderma lucidum strain IUM 0757 18S ribosomal RNA gene, partial sequence; internal transcribed spacer 1, 5.8S ribosomal RNA gene, and internal transcribed spacer 2, complete sequence; and 28S ribosomal RNA gene, partial sequence	1	26	0.00949681	NA	-1102.68	NA	0.00172425	0.022072
JQ520175.1 Ganoderma lucidum strain IUM 0757 18S ribosomal RNA gene, partial sequence; internal transcribed spacer 1, 5.8S ribosomal RNA gene, and internal transcribed spacer 2, complete sequence; and 28S ribosomal RNA gene, partial sequence	1	4	0.00813633	NA	-1102.83	NA	5.475e-07	0.0180554
JQ520175.1 Ganoderma lucidum strain IUM 0757 18S ribosomal RNA gene, partial sequence; internal transcribed spacer 1, 5.8S ribosomal RNA gene, and internal transcribed spacer 2, complete sequence; and 28S ribosomal RNA gene, partial sequence	1	6	0.00636007	NA	-1103.08	NA	5e-05	0.0220056
JQ520175.1 Ganoderma lucidum strain IUM 0757 18S ribosomal RNA gene, partial sequence; internal transcribed spacer 1, 5.8S ribosomal RNA gene, and internal transcribed spacer 2, complete sequence; and 28S ribosomal RNA gene, partial sequence	1	29	0.00494521	NA	-1103.33	NA	3.981e-07	0.0197485
JQ520175.1 Ganoderma lucidum strain IUM 0757 18S ribosomal RNA gene, partial sequence; internal transcribed spacer 1, 5.8S ribosomal RNA gene, and internal transcribed spacer 2, complete sequence; and 28S ribosomal RNA gene, partial sequence	1	32	0.00494519	NA	-1103.33	NA	3.981e-07	0.0197485
JQ520175.1 Ganoderma lucidum strain IUM 0757 18S ribosomal RNA gene, partial sequence; internal transcribed spacer 1, 5.8S ribosomal RNA gene, and internal transcribed spacer 2, complete sequence; and 28S ribosomal RNA gene, partial sequence	1	28	0.00494518	NA	-1103.33	NA	3.981e-07	0.0197485
JQ520175.1 Ganoderma lucidum strain IUM 0757 18S ribosomal RNA gene, partial sequence; internal transcribed spacer 1, 5.8S ribosomal RNA gene, and internal transcribed spacer 2, complete sequence; and 28S ribosomal RNA gene, partial sequence	1	27	0.00494518	NA	-1103.33	NA	3.981e-07	0.0197485
JQ520175.1 Ganoderma lucidum strain IUM 0757 18S ribosomal RNA gene, partial sequence; internal transcribed spacer 1, 5.8S ribosomal RNA gene, and internal transcribed spacer 2, complete sequence; and 28S ribosomal RNA gene, partial sequence	1	30	0.00494513	NA	-1103.33	NA	3.981e-07	0.0197485
JQ520175.1 Ganoderma lucidum strain IUM 0757 18S ribosomal RNA gene, partial sequence; internal transcribed spacer 1, 5.8S ribosomal RNA gene, and internal transcribed spacer 2, complete sequence; and 28S ribosomal RNA gene, partial sequence	1	31	0.00494509	NA	-1103.33	NA	3.981e-07	0.0197485
JQ520175.1 Ganoderma lucidum strain IUM 0757 18S ribosomal RNA gene, partial sequence; internal transcribed spacer 1, 5.8S ribosomal RNA gene, and internal transcribed spacer 2, complete sequence; and 28S ribosomal RNA gene, partial sequence	1	3	0.00201842	NA	-1104.23	NA	0.023726	0.0132335
JQ520175.1 Ganoderma lucidum strain IUM 0757 18S ribosomal RNA gene, partial sequence; internal transcribed spacer 1, 5.8S ribosomal RNA gene, and internal transcribed spacer 2, complete sequence; and 28S ribosomal RNA gene, partial sequence	1	25	0.00167157	NA	-1104.41	NA	3.981e-07	0.0246279
JQ520175.1 Ganoderma lucidum strain IUM 0757 18S ribosomal RNA gene, partial sequence; internal transcribed spacer 1, 5.8S ribosomal RNA gene, and internal transcribed spacer 2, complete sequence; and 28S ribosomal RNA gene, partial sequence	1	7	0.00167153	NA	-1104.41	NA	3.981e-07	0.024628
JQ520175.1 Ganoderma lucidum strain IUM 0757 18S ribosomal RNA gene, partial sequence; internal transcribed spacer 1, 5.8S ribosomal RNA gene, and internal transcribed spacer 2, complete sequence; and 28S ribosomal RNA gene, partial sequence	1	9	0.00167153	NA	-1104.41	NA	3.981e-07	0.024628
JQ520175.1 Ganoderma lucidum strain IUM 0757 18S ribosomal RNA gene, partial sequence; internal transcribed spacer 1, 5.8S ribosomal RNA gene, and internal transcribed spacer 2, complete sequence; and 28S ribosomal RNA gene, partial sequence	1	8	0.00167153	NA	-1104.41	NA	3.981e-07	0.024628
JQ520175.1 Ganoderma lucidum strain IUM 0757 18S ribosomal RNA gene, partial sequence; internal transcribed spacer 1, 5.8S ribosomal RNA gene, and internal transcribed spacer 2, complete sequence; and 28S ribosomal RNA gene, partial sequence	1	24	0.00167069	NA	-1104.41	NA	1.0444e-06	0.0246282
JQ520175.1 Ganoderma lucidum strain IUM 0757 18S ribosomal RNA gene, partial sequence; internal transcribed spacer 1, 5.8S ribosomal RNA gene, and internal transcribed spacer 2, complete sequence; and 28S ribosomal RNA gene, partial sequence	1	22	0.00166589	NA	-1104.42	NA	0.00349245	0.0246296
JQ520175.1 Ganoderma lucidum strain IUM 0757 18S ribosomal RNA gene, partial sequence; internal transcribed spacer 1, 5.8S ribosomal RNA gene, and internal transcribed spacer 2, complete sequence; and 28S ribosomal RNA gene, partial sequence	1	23	0.00166539	NA	-1104.42	NA	0.00190056	0.0246271
JQ520175.1 Ganoderma lucidum strain IUM 0757 18S ribosomal RNA gene, partial sequence; internal transcribed spacer 1, 5.8S ribosomal RNA gene, and internal transcribed spacer 2, complete sequence; and 28S ribosomal RNA gene, partial sequence	1	41	0.00159433	NA	-1104.46	NA	3.981e-07	0.0246781
JQ520175.1 Ganoderma lucidum strain IUM 0757 18S ribosomal RNA gene, partial sequence; internal transcribed spacer 1, 5.8S ribosomal RNA gene, and internal transcribed spacer 2, complete sequence; and 28S ribosomal RNA gene, partial sequence	1	42	0.00159433	NA	-1104.46	NA	3.981e-07	0.0246781
JQ520175.1 Ganoderma lucidum strain IUM 0757 18S ribosomal RNA gene, partial sequence; internal transcribed spacer 1, 5.8S ribosomal RNA gene, and internal transcribed spacer 2, complete sequence; and 28S ribosomal RNA gene, partial sequence	1	47	0.00115897	NA	-1104.78	NA	3.981e-07	0.0228232
JQ520175.1 Ganoderma lucidum strain IUM 0757 18S ribosomal RNA gene, partial sequence; internal transcribed spacer 1, 5.8S ribosomal RNA gene, and internal transcribed spacer 2, complete sequence; and 28S ribosomal RNA gene, partial sequence	1	46	0.00115895	NA	-1104.78	NA	3.981e-07	0.0228232
JQ520175.1 Ganoderma lucidum strain IUM 0757 18S ribosomal RNA gene, partial sequence; internal transcribed spacer 1, 5.8S ribosomal RNA gene, and internal transcribed spacer 2, complete sequence; and 28S ribosomal RNA gene, partial sequence	1	0	0.00105644	NA	-1104.87	NA	0.00200444	0.0157127
JQ520174.1 Ganoderma lucidum strain IUM 0047 18S ribosomal RNA gene, partial sequence; internal transcribed spacer 1, 5.8S ribosomal RNA gene, and internal transcribed spacer 2, complete sequence; and 28S ribosomal RNA gene, partial sequence	1	49	0.520122	NA	-1098.68	NA	0.00806199	0.0121323
JQ520174.1 Ganoderma lucidum strain IUM 0047 18S ribosomal RNA gene, partial sequence; internal transcribed spacer 1, 5.8S ribosomal RNA gene, and internal transcribed spacer 2, complete sequence; and 28S ribosomal RNA gene, partial sequence	1	50	0.140511	NA	-1099.99	NA	0.0071252	0.0099983
JQ520174.1 Ganoderma lucidum strain IUM 0047 18S ribosomal RNA gene, partial sequence; internal transcribed spacer 1, 5.8S ribosomal RNA gene, and internal transcribed spacer 2, complete sequence; and 28S ribosomal RNA gene, partial sequence	1	48	0.0503321	NA	-1101.02	NA	0.00227477	0.0195969
JQ520174.1 Ganoderma lucidum strain IUM 0047 18S ribosomal RNA gene, partial sequence; internal transcribed spacer 1, 5.8S ribosomal RNA gene, and internal transcribed spacer 2, complete sequence; and 28S ribosomal RNA gene, partial sequence	1	45	0.0503117	NA	-1101.02	NA	0.00156865	0.0195888
JQ520174.1 Ganoderma lucidum strain IUM 0047 18S ribosomal RNA gene, partial sequence; internal transcribed spacer 1, 5.8S ribosomal RNA gene, and internal transcribed spacer 2, complete sequence; and 28S ribosomal RNA gene, partial sequence	1	35	0.0397801	NA	-1101.26	NA	0.00203442	0.0178243
JQ520174.1 Ganoderma lucidum strain IUM 0047 18S ribosomal RNA gene, partial sequence; internal transcribed spacer 1, 5.8S ribosomal RNA gene, and internal transcribed spacer 2, complete sequence; and 28S ribosomal RNA gene, partial sequence	1	33	0.0242401	NA	-1101.75	NA	0.00189376	0.0191837
JQ520174.1 Ganoderma lucidum strain IUM 0047 18S ribosomal RNA gene, partial sequence; internal transcribed spacer 1, 5.8S ribosomal RNA gene, and internal transcribed spacer 2, complete sequence; and 28S ribosomal RNA gene, partial sequence	1	34	0.0242277	NA	-1101.75	NA	0.00173267	0.0191945
JQ520174.1 Ganoderma lucidum strain IUM 0047 18S ribosomal RNA gene, partial sequence; internal transcribed spacer 1, 5.8S ribosomal RNA gene, and internal transcribed spacer 2, complete sequence; and 28S ribosomal RNA gene, partial sequence	1	5	0.00956277	NA	-1102.68	NA	3.981e-07	0.0220489
JQ520174.1 Ganoderma lucidum strain IUM 0047 18S ribosomal RNA gene, partial sequence; internal transcribed spacer 1, 5.8S ribosomal RNA gene, and internal transcribed spacer 2, complete sequence; and 28S ribosomal RNA gene, partial sequence	1	44	0.00953845	NA	-1102.68	NA	9.939e-07	0.0220557
JQ520174.1 Ganoderma lucidum strain IUM 0047 18S ribosomal RNA gene, partial sequence; internal transcribed spacer 1, 5.8S ribosomal RNA gene, and internal transcribed spacer 2, complete sequence; and 28S ribosomal RNA gene, partial sequence	1	40	0.00951411	NA	-1102.69	NA	3.981e-07	0.0220733
JQ520174.1 Ganoderma lucidum strain IUM 0047 18S ribosomal RNA gene, partial sequence; internal transcribed spacer 1, 5.8S ribosomal RNA gene, and internal transcribed spacer 2, complete sequence; and 28S ribosomal RNA gene, partial sequence	1	38	0.00951404	NA	-1102.69	NA	3.981e-07	0.0220733
JQ520174.1 Ganoderma lucidum strain IUM 0047 18S ribosomal RNA gene, partial sequence; internal transcribed spacer 1, 5.8S ribosomal RNA gene, and internal transcribed spacer 2, complete sequence; and 28S ribosomal RNA gene, partial sequence	1	39	0.00951397	NA	-1102.69	NA	3.981e-07	0.0220733
JQ520174.1 Ganoderma lucidum strain IUM 0047 18S ribosomal RNA gene, partial sequence; internal transcribed spacer 1, 5.8S ribosomal RNA gene, and internal transcribed spacer 2, complete sequence; and 28S ribosomal RNA gene, partial sequence	1	37	0.00951348	NA	-1102.69	NA	3.981e-07	0.0220733
JQ520174.1 Ganoderma lucidum strain IUM 0047 18S ribosomal RNA gene, partial sequence; internal transcribed spacer 1, 5.8S ribosomal RNA gene, and internal transcribed spacer 2, complete sequence; and 28S ribosomal RNA gene, partial sequence	1	36	0.00951298	NA	-1102.69	NA	3.981e-07	0.0220733
JQ520174.1 Ganoderma lucidum strain IUM 0047 18S ribosomal RNA gene, partial sequence; internal transcribed spacer 1, 5.8S ribosomal RNA gene, and internal transcribed spacer 2, complete sequence; and 28S ribosomal RNA gene, partial sequence	1	43	0.00949167	NA	-1102.69	NA	0.0018615	0.0220664
JQ520174.1 Ganoderma lucidum strain IUM 0047 18S ribosomal RNA gene, partial sequence; internal transcribed spacer 1, 5.8S ribosomal RNA gene, and internal transcribed spacer 2, complete sequence; and 28S ribosomal RNA gene, partial sequence	1	26	0.00949126	NA	-1102.69	NA	0.00172425	0.0220675
JQ520174.1 Ganoderma lucidum strain IUM 0047 18S ribosomal RNA gene, partial sequence; internal transcribed spacer 1, 5.8S ribosomal RNA gene, and internal transcribed spacer 2, complete sequence; and 28S ribosomal RNA gene, partial sequence	1	4	0.00813404	NA	-1102.84	NA	5.475e-07	0.0180514
JQ520174.1 Ganoderma lucidum strain IUM 0047 18S ribosomal RNA gene, partial sequence; internal transcribed spacer 1, 5.8S ribosomal RNA gene, and internal transcribed spacer 2, complete sequence; and 28S ribosomal RNA gene, partial sequence	1	6	0.00635639	NA	-1103.09	NA	5e-05	0.022001
JQ520174.1 Ganoderma lucidum strain IUM 0047 18S ribosomal RNA gene, partial sequence; internal transcribed spacer 1, 5.8S ribosomal RNA gene, and internal transcribed spacer 2, complete sequence; and 28S ribosomal RNA gene, partial sequence	1	29	0.00494317	NA	-1103.34	NA	3.981e-07	0.0197443
JQ520174.1 Ganoderma lucidum strain IUM 0047 18S ribosomal RNA gene, partial sequence; internal transcribed spacer 1, 5.8S ribosomal RNA gene, and internal transcribed spacer 2, complete sequence; and 28S ribosomal RNA gene, partial sequence	1	32	0.00494315	NA	-1103.34	NA	3.981e-07	0.0197443
JQ520174.1 Ganoderma lucidum strain IUM 0047 18S ribosomal RNA gene, partial sequence; internal transcribed spacer 1, 5.8S ribosomal RNA gene, and internal transcribed spacer 2, complete sequence; and 28S ribosomal RNA gene, partial sequence	1	28	0.00494313	NA	-1103.34	NA	3.981e-07	0.0197443
JQ520174.1 Ganoderma lucidum strain IUM 0047 18S ribosomal RNA gene, partial sequence; internal transcribed spacer 1, 5.8S ribosomal RNA gene, and internal transcribed spacer 2, complete sequence; and 28S ribosomal RNA gene, partial sequence	1	27	0.00494313	NA	-1103.34	NA	3.981e-07	0.0197443
JQ520174.1 Ganoderma lucidum strain IUM 0047 18S ribosomal RNA gene, partial sequence; internal transcribed spacer 1, 5.8S ribosomal RNA gene, and internal transcribed spacer 2, complete sequence; and 28S ribosomal RNA gene, partial sequence	1	30	0.00494309	NA	-1103.34	NA	3.981e-07	0.0197443
JQ520174.1 Ganoderma lucidum strain IUM 0047 18S ribosomal RNA gene, partial sequence; internal transcribed spacer 1, 5.8S ribosomal RNA gene, and internal transcribed spacer 2, complete sequence; and 28S ribosomal RNA gene, partial sequence	1	31	0.00494305	NA	-1103.34	NA	3.981e-07	0.0197443
JQ520174.1 Ganoderma lucidum strain IUM 0047 18S ribosomal RNA gene, partial sequence; internal transcribed spacer 1, 5.8S ribosomal RNA gene, and internal transcribed spacer 2, complete sequence; and 28S ribosomal RNA gene, partial sequence	1	3	0.00201856	NA	-1104.24	NA	0.0237253	0.0132296
JQ520174.1 Ganoderma lucidum strain IUM 0047 18S ribosomal RNA gene, partial sequence; internal transcribed spacer 1, 5.8S ribosomal RNA gene, and internal transcribed spacer 2, complete sequence; and 28S ribosomal RNA gene, partial sequence	1	25	0.0016703	NA	-1104.43	NA	3.981e-07	0.024623
JQ520174.1 Ganoderma lucidum strain IUM 0047 18S ribosomal RNA gene, partial sequence; internal transcribed spacer 1, 5.8S ribosomal RNA gene, and internal transcribed spacer 2, complete sequence; and 28S ribosomal RNA gene, partial sequence	1	7	0.00167026	NA	-1104.43	NA	3.981e-07	0.0246231
JQ520174.1 Ganoderma lucidum strain IUM 0047 18S ribosomal RNA gene, partial sequence; internal transcribed spacer 1, 5.8S ribosomal RNA gene, and internal transcribed spacer 2, complete sequence; and 28S ribosomal RNA gene, partial sequence	1	9	0.00167026	NA	-1104.43	NA	3.981e-07	0.0246231
JQ520174.1 Ganoderma lucidum strain IUM 0047 18S ribosomal RNA gene, partial sequence; internal transcribed spacer 1, 5.8S ribosomal RNA gene, and internal transcribed spacer 2, complete sequence; and 28S ribosomal RNA gene, partial sequence	1	8	0.00167026	NA	-1104.43	NA	3.981e-07	0.0246231
JQ520174.1 Ganoderma lucidum strain IUM 0047 18S ribosomal RNA gene, partial sequence; internal transcribed spacer 1, 5.8S ribosomal RNA gene, and internal transcribed spacer 2, complete sequence; and 28S ribosomal RNA gene, partial sequence	1	24	0.00166942	NA	-1104.43	NA	1.0444e-06	0.0246233
JQ520174.1 Ganoderma lucidum strain IUM 0047 18S ribosomal RNA gene, partial sequence; internal transcribed spacer 1, 5.8S ribosomal RNA gene, and internal transcribed spacer 2, complete sequence; and 28S ribosomal RNA gene, partial sequence	1	22	0.00166462	NA	-1104.43	NA	0.00349245	0.0246247
JQ520174.1 Ganoderma lucidum strain IUM 0047 18S ribosomal RNA gene, partial sequence; internal transcribed spacer 1, 5.8S ribosomal RNA gene, and internal transcribed spacer 2, complete sequence; and 28S ribosomal RNA gene, partial sequence	1	23	0.00166413	NA	-1104.43	NA	0.00190056	0.0246222
JQ520174.1 Ganoderma lucidum strain IUM 0047 18S ribosomal RNA gene, partial sequence; internal transcribed spacer 1, 5.8S ribosomal RNA gene, and internal transcribed spacer 2, complete sequence; and 28S ribosomal RNA gene, partial sequence	1	41	0.00159311	NA	-1104.47	NA	3.981e-07	0.0246731
JQ520174.1 Ganoderma lucidum strain IUM 0047 18S ribosomal RNA gene, partial sequence; internal transcribed spacer 1, 5.8S ribosomal RNA gene, and internal transcribed spacer 2, complete sequence; and 28S ribosomal RNA gene, partial sequence	1	42	0.00159311	NA	-1104.47	NA	3.981e-07	0.0246731
JQ520174.1 Ganoderma lucidum strain IUM 0047 18S ribosomal RNA gene, partial sequence; internal transcribed spacer 1, 5.8S ribosomal RNA gene, and internal transcribed spacer 2, complete sequence; and 28S ribosomal RNA gene, partial sequence	1	47	0.00115823	NA	-1104.79	NA	3.981e-07	0.0228184
JQ520174.1 Ganoderma lucidum strain IUM 0047 18S ribosomal RNA gene, partial sequence; internal transcribed spacer 1, 5.8S ribosomal RNA gene, and internal transcribed spacer 2, complete sequence; and 28S ribosomal RNA gene, partial sequence	1	46	0.00115821	NA	-1104.79	NA	3.981e-07	0.0228184
JQ520174.1 Ganoderma lucidum strain IUM 0047 18S ribosomal RNA gene, partial sequence; internal transcribed spacer 1, 5.8S ribosomal RNA gene, and internal transcribed spacer 2, complete sequence; and 28S ribosomal RNA gene, partial sequence	1	0	0.00105633	NA	-1104.88	NA	0.00200444	0.0157082
JQ520173.1 Ganoderma lucidum strain ASI 7135 18S ribosomal RNA gene, partial sequence; internal transcribed spacer 1, 5.8S ribosomal RNA gene, and internal transcribed spacer 2, complete sequence; and 28S ribosomal RNA gene, partial sequence	1	49	0.520047	NA	-1098.68	NA	0.00806199	0.0121346
JQ520173.1 Ganoderma lucidum strain ASI 7135 18S ribosomal RNA gene, partial sequence; internal transcribed spacer 1, 5.8S ribosomal RNA gene, and internal transcribed spacer 2, complete sequence; and 28S ribosomal RNA gene, partial sequence	1	50	0.140472	NA	-1099.99	NA	0.00712528	0.0100003
JQ520173.1 Ganoderma lucidum strain ASI 7135 18S ribosomal RNA gene, partial sequence; internal transcribed spacer 1, 5.8S ribosomal RNA gene, and internal transcribed spacer 2, complete sequence; and 28S ribosomal RNA gene, partial sequence	1	48	0.0503474	NA	-1101.01	NA	0.00227477	0.0195999
JQ520173.1 Ganoderma lucidum strain ASI 7135 18S ribosomal RNA gene, partial sequence; internal transcribed spacer 1, 5.8S ribosomal RNA gene, and internal transcribed spacer 2, complete sequence; and 28S ribosomal RNA gene, partial sequence	1	45	0.050327	NA	-1101.01	NA	0.00156865	0.0195918
JQ520173.1 Ganoderma lucidum strain ASI 7135 18S ribosomal RNA gene, partial sequence; internal transcribed spacer 1, 5.8S ribosomal RNA gene, and internal transcribed spacer 2, complete sequence; and 28S ribosomal RNA gene, partial sequence	1	35	0.039788	NA	-1101.25	NA	0.00203451	0.0178272
JQ520173.1 Ganoderma lucidum strain ASI 7135 18S ribosomal RNA gene, partial sequence; internal transcribed spacer 1, 5.8S ribosomal RNA gene, and internal transcribed spacer 2, complete sequence; and 28S ribosomal RNA gene, partial sequence	1	33	0.024247	NA	-1101.74	NA	0.00189376	0.0191866
JQ520173.1 Ganoderma lucidum strain ASI 7135 18S ribosomal RNA gene, partial sequence; internal transcribed spacer 1, 5.8S ribosomal RNA gene, and internal transcribed spacer 2, complete sequence; and 28S ribosomal RNA gene, partial sequence	1	34	0.0242345	NA	-1101.74	NA	0.00173267	0.0191975
JQ520173.1 Ganoderma lucidum strain ASI 7135 18S ribosomal RNA gene, partial sequence; internal transcribed spacer 1, 5.8S ribosomal RNA gene, and internal transcribed spacer 2, complete sequence; and 28S ribosomal RNA gene, partial sequence	1	5	0.00956698	NA	-1102.67	NA	3.981e-07	0.0220523
JQ520173.1 Ganoderma lucidum strain ASI 7135 18S ribosomal RNA gene, partial sequence; internal transcribed spacer 1, 5.8S ribosomal RNA gene, and internal transcribed spacer 2, complete sequence; and 28S ribosomal RNA gene, partial sequence	1	44	0.00954266	NA	-1102.67	NA	9.939e-07	0.0220591
JQ520173.1 Ganoderma lucidum strain ASI 7135 18S ribosomal RNA gene, partial sequence; internal transcribed spacer 1, 5.8S ribosomal RNA gene, and internal transcribed spacer 2, complete sequence; and 28S ribosomal RNA gene, partial sequence	1	40	0.00951831	NA	-1102.68	NA	3.981e-07	0.0220766
JQ520173.1 Ganoderma lucidum strain ASI 7135 18S ribosomal RNA gene, partial sequence; internal transcribed spacer 1, 5.8S ribosomal RNA gene, and internal transcribed spacer 2, complete sequence; and 28S ribosomal RNA gene, partial sequence	1	38	0.00951824	NA	-1102.68	NA	3.981e-07	0.0220767
JQ520173.1 Ganoderma lucidum strain ASI 7135 18S ribosomal RNA gene, partial sequence; internal transcribed spacer 1, 5.8S ribosomal RNA gene, and internal transcribed spacer 2, complete sequence; and 28S ribosomal RNA gene, partial sequence	1	39	0.00951817	NA	-1102.68	NA	3.981e-07	0.0220767
JQ520173.1 Ganoderma lucidum strain ASI 7135 18S ribosomal RNA gene, partial sequence; internal transcribed spacer 1, 5.8S ribosomal RNA gene, and internal transcribed spacer 2, complete sequence; and 28S ribosomal RNA gene, partial sequence	1	37	0.00951767	NA	-1102.68	NA	3.981e-07	0.0220767
JQ520173.1 Ganoderma lucidum strain ASI 7135 18S ribosomal RNA gene, partial sequence; internal transcribed spacer 1, 5.8S ribosomal RNA gene, and internal transcribed spacer 2, complete sequence; and 28S ribosomal RNA gene, partial sequence	1	36	0.00951717	NA	-1102.68	NA	3.981e-07	0.0220767
JQ520173.1 Ganoderma lucidum strain ASI 7135 18S ribosomal RNA gene, partial sequence; internal transcribed spacer 1, 5.8S ribosomal RNA gene, and internal transcribed spacer 2, complete sequence; and 28S ribosomal RNA gene, partial sequence	1	43	0.00949585	NA	-1102.68	NA	0.0018615	0.0220698
JQ520173.1 Ganoderma lucidum strain ASI 7135 18S ribosomal RNA gene, partial sequence; internal transcribed spacer 1, 5.8S ribosomal RNA gene, and internal transcribed spacer 2, complete sequence; and 28S ribosomal RNA gene, partial sequence	1	26	0.00949545	NA	-1102.68	NA	0.00172425	0.0220709
JQ520173.1 Ganoderma lucidum strain ASI 7135 18S ribosomal RNA gene, partial sequence; internal transcribed spacer 1, 5.8S ribosomal RNA gene, and internal transcribed spacer 2, complete sequence; and 28S ribosomal RNA gene, partial sequence	1	4	0.00813581	NA	-1102.83	NA	5.475e-07	0.0180543
JQ520173.1 Ganoderma lucidum strain ASI 7135 18S ribosomal RNA gene, partial sequence; internal transcribed spacer 1, 5.8S ribosomal RNA gene, and internal transcribed spacer 2, complete sequence; and 28S ribosomal RNA gene, partial sequence	1	6	0.00635917	NA	-1103.08	NA	5e-05	0.0220044
JQ520173.1 Ganoderma lucidum strain ASI 7135 18S ribosomal RNA gene, partial sequence; internal transcribed spacer 1, 5.8S ribosomal RNA gene, and internal transcribed spacer 2, complete sequence; and 28S ribosomal RNA gene, partial sequence	1	29	0.00494472	NA	-1103.33	NA	3.981e-07	0.0197474
JQ520173.1 Ganoderma lucidum strain ASI 7135 18S ribosomal RNA gene, partial sequence; internal transcribed spacer 1, 5.8S ribosomal RNA gene, and internal transcribed spacer 2, complete sequence; and 28S ribosomal RNA gene, partial sequence	1	32	0.0049447	NA	-1103.33	NA	3.981e-07	0.0197474
JQ520173.1 Ganoderma lucidum strain ASI 7135 18S ribosomal RNA gene, partial sequence; internal transcribed spacer 1, 5.8S ribosomal RNA gene, and internal transcribed spacer 2, complete sequence; and 28S ribosomal RNA gene, partial sequence	1	28	0.00494468	NA	-1103.33	NA	3.981e-07	0.0197474
JQ520173.1 Ganoderma lucidum strain ASI 7135 18S ribosomal RNA gene, partial sequence; internal transcribed spacer 1, 5.8S ribosomal RNA gene, and internal transcribed spacer 2, complete sequence; and 28S ribosomal RNA gene, partial sequence	1	27	0.00494468	NA	-1103.33	NA	3.981e-07	0.0197474
JQ520173.1 Ganoderma lucidum strain ASI 7135 18S ribosomal RNA gene, partial sequence; internal transcribed spacer 1, 5.8S ribosomal RNA gene, and internal transcribed spacer 2, complete sequence; and 28S ribosomal RNA gene, partial sequence	1	30	0.00494464	NA	-1103.33	NA	3.981e-07	0.0197474
JQ520173.1 Ganoderma lucidum strain ASI 7135 18S ribosomal RNA gene, partial sequence; internal transcribed spacer 1, 5.8S ribosomal RNA gene, and internal transcribed spacer 2, complete sequence; and 28S ribosomal RNA gene, partial sequence	1	31	0.0049446	NA	-1103.33	NA	3.981e-07	0.0197474
JQ520173.1 Ganoderma lucidum strain ASI 7135 18S ribosomal RNA gene, partial sequence; internal transcribed spacer 1, 5.8S ribosomal RNA gene, and internal transcribed spacer 2, complete sequence; and 28S ribosomal RNA gene, partial sequence	1	3	0.00201843	NA	-1104.23	NA	0.0237263	0.0132325
JQ520173.1 Ganoderma lucidum strain ASI 7135 18S ribosomal RNA gene, partial sequence; internal transcribed spacer 1, 5.8S ribosomal RNA gene, and internal transcribed spacer 2, complete sequence; and 28S ribosomal RNA gene, partial sequence	1	25	0.00167126	NA	-1104.42	NA	3.981e-07	0.0246267
JQ520173.1 Ganoderma lucidum strain ASI 7135 18S ribosomal RNA gene, partial sequence; internal transcribed spacer 1, 5.8S ribosomal RNA gene, and internal transcribed spacer 2, complete sequence; and 28S ribosomal RNA gene, partial sequence	1	7	0.00167122	NA	-1104.42	NA	3.981e-07	0.0246268
JQ520173.1 Ganoderma lucidum strain ASI 7135 18S ribosomal RNA gene, partial sequence; internal transcribed spacer 1, 5.8S ribosomal RNA gene, and internal transcribed spacer 2, complete sequence; and 28S ribosomal RNA gene, partial sequence	1	9	0.00167122	NA	-1104.42	NA	3.981e-07	0.0246268
JQ520173.1 Ganoderma lucidum strain ASI 7135 18S ribosomal RNA gene, partial sequence; internal transcribed spacer 1, 5.8S ribosomal RNA gene, and internal transcribed spacer 2, complete sequence; and 28S ribosomal RNA gene, partial sequence	1	8	0.00167122	NA	-1104.42	NA	3.981e-07	0.0246268
JQ520173.1 Ganoderma lucidum strain ASI 7135 18S ribosomal RNA gene, partial sequence; internal transcribed spacer 1, 5.8S ribosomal RNA gene, and internal transcribed spacer 2, complete sequence; and 28S ribosomal RNA gene, partial sequence	1	24	0.00167038	NA	-1104.42	NA	1.0444e-06	0.0246271
JQ520173.1 Ganoderma lucidum strain ASI 7135 18S ribosomal RNA gene, partial sequence; internal transcribed spacer 1, 5.8S ribosomal RNA gene, and internal transcribed spacer 2, complete sequence; and 28S ribosomal RNA gene, partial sequence	1	22	0.00166558	NA	-1104.42	NA	0.00349245	0.0246284
JQ520173.1 Ganoderma lucidum strain ASI 7135 18S ribosomal RNA gene, partial sequence; internal transcribed spacer 1, 5.8S ribosomal RNA gene, and internal transcribed spacer 2, complete sequence; and 28S ribosomal RNA gene, partial sequence	1	23	0.00166508	NA	-1104.42	NA	0.00190056	0.0246259
JQ520173.1 Ganoderma lucidum strain ASI 7135 18S ribosomal RNA gene, partial sequence; internal transcribed spacer 1, 5.8S ribosomal RNA gene, and internal transcribed spacer 2, complete sequence; and 28S ribosomal RNA gene, partial sequence	1	41	0.00159403	NA	-1104.46	NA	3.981e-07	0.0246769
JQ520173.1 Ganoderma lucidum strain ASI 7135 18S ribosomal RNA gene, partial sequence; internal transcribed spacer 1, 5.8S ribosomal RNA gene, and internal transcribed spacer 2, complete sequence; and 28S ribosomal RNA gene, partial sequence	1	42	0.00159403	NA	-1104.46	NA	3.981e-07	0.0246769
JQ520173.1 Ganoderma lucidum strain ASI 7135 18S ribosomal RNA gene, partial sequence; internal transcribed spacer 1, 5.8S ribosomal RNA gene, and internal transcribed spacer 2, complete sequence; and 28S ribosomal RNA gene, partial sequence	1	47	0.00115879	NA	-1104.78	NA	3.981e-07	0.022822
JQ520173.1 Ganoderma lucidum strain ASI 7135 18S ribosomal RNA gene, partial sequence; internal transcribed spacer 1, 5.8S ribosomal RNA gene, and internal transcribed spacer 2, complete sequence; and 28S ribosomal RNA gene, partial sequence	1	46	0.00115876	NA	-1104.78	NA	3.981e-07	0.022822
JQ520173.1 Ganoderma lucidum strain ASI 7135 18S ribosomal RNA gene, partial sequence; internal transcribed spacer 1, 5.8S ribosomal RNA gene, and internal transcribed spacer 2, complete sequence; and 28S ribosomal RNA gene, partial sequence	1	0	0.00105642	NA	-1104.88	NA	0.00200444	0.0157114
JQ520172.1 Ganoderma lucidum strain ASI 7094 18S ribosomal RNA gene, partial sequence; internal transcribed spacer 1, 5.8S ribosomal RNA gene, and internal transcribed spacer 2, complete sequence; and 28S ribosomal RNA gene, partial sequence	1	49	0.520047	NA	-1098.68	NA	0.00806199	0.0121346
JQ520172.1 Ganoderma lucidum strain ASI 7094 18S ribosomal RNA gene, partial sequence; internal transcribed spacer 1, 5.8S ribosomal RNA gene, and internal transcribed spacer 2, complete sequence; and 28S ribosomal RNA gene, partial sequence	1	50	0.140472	NA	-1099.99	NA	0.00712528	0.0100003
JQ520172.1 Ganoderma lucidum strain ASI 7094 18S ribosomal RNA gene, partial sequence; internal transcribed spacer 1, 5.8S ribosomal RNA gene, and internal transcribed spacer 2, complete sequence; and 28S ribosomal RNA gene, partial sequence	1	48	0.0503474	NA	-1101.01	NA	0.00227477	0.0195999
JQ520172.1 Ganoderma lucidum strain ASI 7094 18S ribosomal RNA gene, partial sequence; internal transcribed spacer 1, 5.8S ribosomal RNA gene, and internal transcribed spacer 2, complete sequence; and 28S ribosomal RNA gene, partial sequence	1	45	0.050327	NA	-1101.01	NA	0.00156865	0.0195918
JQ520172.1 Ganoderma lucidum strain ASI 7094 18S ribosomal RNA gene, partial sequence; internal transcribed spacer 1, 5.8S ribosomal RNA gene, and internal transcribed spacer 2, complete sequence; and 28S ribosomal RNA gene, partial sequence	1	35	0.039788	NA	-1101.25	NA	0.00203451	0.0178272
JQ520172.1 Ganoderma lucidum strain ASI 7094 18S ribosomal RNA gene, partial sequence; internal transcribed spacer 1, 5.8S ribosomal RNA gene, and internal transcribed spacer 2, complete sequence; and 28S ribosomal RNA gene, partial sequence	1	33	0.024247	NA	-1101.74	NA	0.00189376	0.0191866
JQ520172.1 Ganoderma lucidum strain ASI 7094 18S ribosomal RNA gene, partial sequence; internal transcribed spacer 1, 5.8S ribosomal RNA gene, and internal transcribed spacer 2, complete sequence; and 28S ribosomal RNA gene, partial sequence	1	34	0.0242345	NA	-1101.74	NA	0.00173267	0.0191975
JQ520172.1 Ganoderma lucidum strain ASI 7094 18S ribosomal RNA gene, partial sequence; internal transcribed spacer 1, 5.8S ribosomal RNA gene, and internal transcribed spacer 2, complete sequence; and 28S ribosomal RNA gene, partial sequence	1	5	0.00956698	NA	-1102.67	NA	3.981e-07	0.0220523
JQ520172.1 Ganoderma lucidum strain ASI 7094 18S ribosomal RNA gene, partial sequence; internal transcribed spacer 1, 5.8S ribosomal RNA gene, and internal transcribed spacer 2, complete sequence; and 28S ribosomal RNA gene, partial sequence	1	44	0.00954266	NA	-1102.67	NA	9.939e-07	0.0220591
JQ520172.1 Ganoderma lucidum strain ASI 7094 18S ribosomal RNA gene, partial sequence; internal transcribed spacer 1, 5.8S ribosomal RNA gene, and internal transcribed spacer 2, complete sequence; and 28S ribosomal RNA gene, partial sequence	1	40	0.00951831	NA	-1102.68	NA	3.981e-07	0.0220766
JQ520172.1 Ganoderma lucidum strain ASI 7094 18S ribosomal RNA gene, partial sequence; internal transcribed spacer 1, 5.8S ribosomal RNA gene, and internal transcribed spacer 2, complete sequence; and 28S ribosomal RNA gene, partial sequence	1	38	0.00951824	NA	-1102.68	NA	3.981e-07	0.0220767
JQ520172.1 Ganoderma lucidum strain ASI 7094 18S ribosomal RNA gene, partial sequence; internal transcribed spacer 1, 5.8S ribosomal RNA gene, and internal transcribed spacer 2, complete sequence; and 28S ribosomal RNA gene, partial sequence	1	39	0.00951817	NA	-1102.68	NA	3.981e-07	0.0220767
JQ520172.1 Ganoderma lucidum strain ASI 7094 18S ribosomal RNA gene, partial sequence; internal transcribed spacer 1, 5.8S ribosomal RNA gene, and internal transcribed spacer 2, complete sequence; and 28S ribosomal RNA gene, partial sequence	1	37	0.00951767	NA	-1102.68	NA	3.981e-07	0.0220767
JQ520172.1 Ganoderma lucidum strain ASI 7094 18S ribosomal RNA gene, partial sequence; internal transcribed spacer 1, 5.8S ribosomal RNA gene, and internal transcribed spacer 2, complete sequence; and 28S ribosomal RNA gene, partial sequence	1	36	0.00951717	NA	-1102.68	NA	3.981e-07	0.0220767
JQ520172.1 Ganoderma lucidum strain ASI 7094 18S ribosomal RNA gene, partial sequence; internal transcribed spacer 1, 5.8S ribosomal RNA gene, and internal transcribed spacer 2, complete sequence; and 28S ribosomal RNA gene, partial sequence	1	43	0.00949585	NA	-1102.68	NA	0.0018615	0.0220698
JQ520172.1 Ganoderma lucidum strain ASI 7094 18S ribosomal RNA gene, partial sequence; internal transcribed spacer 1, 5.8S ribosomal RNA gene, and internal transcribed spacer 2, complete sequence; and 28S ribosomal RNA gene, partial sequence	1	26	0.00949545	NA	-1102.68	NA	0.00172425	0.0220709
JQ520172.1 Ganoderma lucidum strain ASI 7094 18S ribosomal RNA gene, partial sequence; internal transcribed spacer 1, 5.8S ribosomal RNA gene, and internal transcribed spacer 2, complete sequence; and 28S ribosomal RNA gene, partial sequence	1	4	0.00813581	NA	-1102.83	NA	5.475e-07	0.0180543
JQ520172.1 Ganoderma lucidum strain ASI 7094 18S ribosomal RNA gene, partial sequence; internal transcribed spacer 1, 5.8S ribosomal RNA gene, and internal transcribed spacer 2, complete sequence; and 28S ribosomal RNA gene, partial sequence	1	6	0.00635917	NA	-1103.08	NA	5e-05	0.0220044
JQ520172.1 Ganoderma lucidum strain ASI 7094 18S ribosomal RNA gene, partial sequence; internal transcribed spacer 1, 5.8S ribosomal RNA gene, and internal transcribed spacer 2, complete sequence; and 28S ribosomal RNA gene, partial sequence	1	29	0.00494472	NA	-1103.33	NA	3.981e-07	0.0197474
JQ520172.1 Ganoderma lucidum strain ASI 7094 18S ribosomal RNA gene, partial sequence; internal transcribed spacer 1, 5.8S ribosomal RNA gene, and internal transcribed spacer 2, complete sequence; and 28S ribosomal RNA gene, partial sequence	1	32	0.0049447	NA	-1103.33	NA	3.981e-07	0.0197474
JQ520172.1 Ganoderma lucidum strain ASI 7094 18S ribosomal RNA gene, partial sequence; internal transcribed spacer 1, 5.8S ribosomal RNA gene, and internal transcribed spacer 2, complete sequence; and 28S ribosomal RNA gene, partial sequence	1	28	0.00494468	NA	-1103.33	NA	3.981e-07	0.0197474
JQ520172.1 Ganoderma lucidum strain ASI 7094 18S ribosomal RNA gene, partial sequence; internal transcribed spacer 1, 5.8S ribosomal RNA gene, and internal transcribed spacer 2, complete sequence; and 28S ribosomal RNA gene, partial sequence	1	27	0.00494468	NA	-1103.33	NA	3.981e-07	0.0197474
JQ520172.1 Ganoderma lucidum strain ASI 7094 18S ribosomal RNA gene, partial sequence; internal transcribed spacer 1, 5.8S ribosomal RNA gene, and internal transcribed spacer 2, complete sequence; and 28S ribosomal RNA gene, partial sequence	1	30	0.00494464	NA	-1103.33	NA	3.981e-07	0.0197474
JQ520172.1 Ganoderma lucidum strain ASI 7094 18S ribosomal RNA gene, partial sequence; internal transcribed spacer 1, 5.8S ribosomal RNA gene, and internal transcribed spacer 2, complete sequence; and 28S ribosomal RNA gene, partial sequence	1	31	0.0049446	NA	-1103.33	NA	3.981e-07	0.0197474
JQ520172.1 Ganoderma lucidum strain ASI 7094 18S ribosomal RNA gene, partial sequence; internal transcribed spacer 1, 5.8S ribosomal RNA gene, and internal transcribed spacer 2, complete sequence; and 28S ribosomal RNA gene, partial sequence	1	3	0.00201843	NA	-1104.23	NA	0.0237263	0.0132325
JQ520172.1 Ganoderma lucidum strain ASI 7094 18S ribosomal RNA gene, partial sequence; internal transcribed spacer 1, 5.8S ribosomal RNA gene, and internal transcribed spacer 2, complete sequence; and 28S ribosomal RNA gene, partial sequence	1	25	0.00167126	NA	-1104.42	NA	3.981e-07	0.0246267
JQ520172.1 Ganoderma lucidum strain ASI 7094 18S ribosomal RNA gene, partial sequence; internal transcribed spacer 1, 5.8S ribosomal RNA gene, and internal transcribed spacer 2, complete sequence; and 28S ribosomal RNA gene, partial sequence	1	7	0.00167122	NA	-1104.42	NA	3.981e-07	0.0246268
JQ520172.1 Ganoderma lucidum strain ASI 7094 18S ribosomal RNA gene, partial sequence; internal transcribed spacer 1, 5.8S ribosomal RNA gene, and internal transcribed spacer 2, complete sequence; and 28S ribosomal RNA gene, partial sequence	1	9	0.00167122	NA	-1104.42	NA	3.981e-07	0.0246268
JQ520172.1 Ganoderma lucidum strain ASI 7094 18S ribosomal RNA gene, partial sequence; internal transcribed spacer 1, 5.8S ribosomal RNA gene, and internal transcribed spacer 2, complete sequence; and 28S ribosomal RNA gene, partial sequence	1	8	0.00167122	NA	-1104.42	NA	3.981e-07	0.0246268
JQ520172.1 Ganoderma lucidum strain ASI 7094 18S ribosomal RNA gene, partial sequence; internal transcribed spacer 1, 5.8S ribosomal RNA gene, and internal transcribed spacer 2, complete sequence; and 28S ribosomal RNA gene, partial sequence	1	24	0.00167038	NA	-1104.42	NA	1.0444e-06	0.0246271
JQ520172.1 Ganoderma lucidum strain ASI 7094 18S ribosomal RNA gene, partial sequence; internal transcribed spacer 1, 5.8S ribosomal RNA gene, and internal transcribed spacer 2, complete sequence; and 28S ribosomal RNA gene, partial sequence	1	22	0.00166558	NA	-1104.42	NA	0.00349245	0.0246284
JQ520172.1 Ganoderma lucidum strain ASI 7094 18S ribosomal RNA gene, partial sequence; internal transcribed spacer 1, 5.8S ribosomal RNA gene, and internal transcribed spacer 2, complete sequence; and 28S ribosomal RNA gene, partial sequence	1	23	0.00166508	NA	-1104.42	NA	0.00190056	0.0246259
JQ520172.1 Ganoderma lucidum strain ASI 7094 18S ribosomal RNA gene, partial sequence; internal transcribed spacer 1, 5.8S ribosomal RNA gene, and internal transcribed spacer 2, complete sequence; and 28S ribosomal RNA gene, partial sequence	1	41	0.00159403	NA	-1104.46	NA	3.981e-07	0.0246769
JQ520172.1 Ganoderma lucidum strain ASI 7094 18S ribosomal RNA gene, partial sequence; internal transcribed spacer 1, 5.8S ribosomal RNA gene, and internal transcribed spacer 2, complete sequence; and 28S ribosomal RNA gene, partial sequence	1	42	0.00159403	NA	-1104.46	NA	3.981e-07	0.0246769
JQ520172.1 Ganoderma lucidum strain ASI 7094 18S ribosomal RNA gene, partial sequence; internal transcribed spacer 1, 5.8S ribosomal RNA gene, and internal transcribed spacer 2, complete sequence; and 28S ribosomal RNA gene, partial sequence	1	47	0.00115879	NA	-1104.78	NA	3.981e-07	0.022822
JQ520172.1 Ganoderma lucidum strain ASI 7094 18S ribosomal RNA gene, partial sequence; internal transcribed spacer 1, 5.8S ribosomal RNA gene, and internal transcribed spacer 2, complete sequence; and 28S ribosomal RNA gene, partial sequence	1	46	0.00115876	NA	-1104.78	NA	3.981e-07	0.022822
JQ520172.1 Ganoderma lucidum strain ASI 7094 18S ribosomal RNA gene, partial sequence; internal transcribed spacer 1, 5.8S ribosomal RNA gene, and internal transcribed spacer 2, complete sequence; and 28S ribosomal RNA gene, partial sequence	1	0	0.00105642	NA	-1104.88	NA	0.00200444	0.0157114
JQ520171.1 Ganoderma lucidum strain ASI 7091 18S ribosomal RNA gene, partial sequence; internal transcribed spacer 1, 5.8S ribosomal RNA gene, and internal transcribed spacer 2, complete sequence; and 28S ribosomal RNA gene, partial sequence	1	49	0.45021	NA	-1101.05	NA	0.00789823	0.0148147
JQ520171.1 Ganoderma lucidum strain ASI 7091 18S ribosomal RNA gene, partial sequence; internal transcribed spacer 1, 5.8S ribosomal RNA gene, and internal transcribed spacer 2, complete sequence; and 28S ribosomal RNA gene, partial sequence	1	50	0.107544	NA	-1102.48	NA	0.00711548	0.0126502
JQ520171.1 Ganoderma lucidum strain ASI 7091 18S ribosomal RNA gene, partial sequence; internal transcribed spacer 1, 5.8S ribosomal RNA gene, and internal transcribed spacer 2, complete sequence; and 28S ribosomal RNA gene, partial sequence	1	48	0.0635139	NA	-1103	NA	0.00227477	0.022225
JQ520171.1 Ganoderma lucidum strain ASI 7091 18S ribosomal RNA gene, partial sequence; internal transcribed spacer 1, 5.8S ribosomal RNA gene, and internal transcribed spacer 2, complete sequence; and 28S ribosomal RNA gene, partial sequence	1	45	0.0634921	NA	-1103	NA	0.00156865	0.022227
JQ520171.1 Ganoderma lucidum strain ASI 7091 18S ribosomal RNA gene, partial sequence; internal transcribed spacer 1, 5.8S ribosomal RNA gene, and internal transcribed spacer 2, complete sequence; and 28S ribosomal RNA gene, partial sequence	1	35	0.0461785	NA	-1103.32	NA	0.00209336	0.02049
JQ520171.1 Ganoderma lucidum strain ASI 7091 18S ribosomal RNA gene, partial sequence; internal transcribed spacer 1, 5.8S ribosomal RNA gene, and internal transcribed spacer 2, complete sequence; and 28S ribosomal RNA gene, partial sequence	1	33	0.0299973	NA	-1103.75	NA	0.00189376	0.021758
JQ520171.1 Ganoderma lucidum strain ASI 7091 18S ribosomal RNA gene, partial sequence; internal transcribed spacer 1, 5.8S ribosomal RNA gene, and internal transcribed spacer 2, complete sequence; and 28S ribosomal RNA gene, partial sequence	1	34	0.0299851	NA	-1103.76	NA	0.00173267	0.0217664
JQ520171.1 Ganoderma lucidum strain ASI 7091 18S ribosomal RNA gene, partial sequence; internal transcribed spacer 1, 5.8S ribosomal RNA gene, and internal transcribed spacer 2, complete sequence; and 28S ribosomal RNA gene, partial sequence	1	5	0.0133762	NA	-1104.56	NA	3.981e-07	0.0247332
JQ520171.1 Ganoderma lucidum strain ASI 7091 18S ribosomal RNA gene, partial sequence; internal transcribed spacer 1, 5.8S ribosomal RNA gene, and internal transcribed spacer 2, complete sequence; and 28S ribosomal RNA gene, partial sequence	1	44	0.0133461	NA	-1104.56	NA	9.939e-07	0.0247404
JQ520171.1 Ganoderma lucidum strain ASI 7091 18S ribosomal RNA gene, partial sequence; internal transcribed spacer 1, 5.8S ribosomal RNA gene, and internal transcribed spacer 2, complete sequence; and 28S ribosomal RNA gene, partial sequence	1	40	0.0133159	NA	-1104.57	NA	3.981e-07	0.0247475
JQ520171.1 Ganoderma lucidum strain ASI 7091 18S ribosomal RNA gene, partial sequence; internal transcribed spacer 1, 5.8S ribosomal RNA gene, and internal transcribed spacer 2, complete sequence; and 28S ribosomal RNA gene, partial sequence	1	38	0.0133158	NA	-1104.57	NA	3.981e-07	0.0247476
JQ520171.1 Ganoderma lucidum strain ASI 7091 18S ribosomal RNA gene, partial sequence; internal transcribed spacer 1, 5.8S ribosomal RNA gene, and internal transcribed spacer 2, complete sequence; and 28S ribosomal RNA gene, partial sequence	1	39	0.0133157	NA	-1104.57	NA	3.981e-07	0.0247476
JQ520171.1 Ganoderma lucidum strain ASI 7091 18S ribosomal RNA gene, partial sequence; internal transcribed spacer 1, 5.8S ribosomal RNA gene, and internal transcribed spacer 2, complete sequence; and 28S ribosomal RNA gene, partial sequence	1	37	0.0133151	NA	-1104.57	NA	3.981e-07	0.0247476
JQ520171.1 Ganoderma lucidum strain ASI 7091 18S ribosomal RNA gene, partial sequence; internal transcribed spacer 1, 5.8S ribosomal RNA gene, and internal transcribed spacer 2, complete sequence; and 28S ribosomal RNA gene, partial sequence	1	36	0.0133146	NA	-1104.57	NA	3.981e-07	0.0247475
JQ520171.1 Ganoderma lucidum strain ASI 7091 18S ribosomal RNA gene, partial sequence; internal transcribed spacer 1, 5.8S ribosomal RNA gene, and internal transcribed spacer 2, complete sequence; and 28S ribosomal RNA gene, partial sequence	1	43	0.0132852	NA	-1104.57	NA	0.0018615	0.0247434
JQ520171.1 Ganoderma lucidum strain ASI 7091 18S ribosomal RNA gene, partial sequence; internal transcribed spacer 1, 5.8S ribosomal RNA gene, and internal transcribed spacer 2, complete sequence; and 28S ribosomal RNA gene, partial sequence	1	26	0.0132723	NA	-1104.57	NA	0.00172228	0.0247412
JQ520171.1 Ganoderma lucidum strain ASI 7091 18S ribosomal RNA gene, partial sequence; internal transcribed spacer 1, 5.8S ribosomal RNA gene, and internal transcribed spacer 2, complete sequence; and 28S ribosomal RNA gene, partial sequence	1	4	0.00957177	NA	-1104.9	NA	5.475e-07	0.020748
JQ520171.1 Ganoderma lucidum strain ASI 7091 18S ribosomal RNA gene, partial sequence; internal transcribed spacer 1, 5.8S ribosomal RNA gene, and internal transcribed spacer 2, complete sequence; and 28S ribosomal RNA gene, partial sequence	1	6	0.00887074	NA	-1104.97	NA	5e-05	0.0246707
JQ520171.1 Ganoderma lucidum strain ASI 7091 18S ribosomal RNA gene, partial sequence; internal transcribed spacer 1, 5.8S ribosomal RNA gene, and internal transcribed spacer 2, complete sequence; and 28S ribosomal RNA gene, partial sequence	1	29	0.00628068	NA	-1105.32	NA	3.981e-07	0.022398
JQ520171.1 Ganoderma lucidum strain ASI 7091 18S ribosomal RNA gene, partial sequence; internal transcribed spacer 1, 5.8S ribosomal RNA gene, and internal transcribed spacer 2, complete sequence; and 28S ribosomal RNA gene, partial sequence	1	32	0.00628067	NA	-1105.32	NA	3.981e-07	0.022398
JQ520171.1 Ganoderma lucidum strain ASI 7091 18S ribosomal RNA gene, partial sequence; internal transcribed spacer 1, 5.8S ribosomal RNA gene, and internal transcribed spacer 2, complete sequence; and 28S ribosomal RNA gene, partial sequence	1	28	0.00628064	NA	-1105.32	NA	3.981e-07	0.022398
JQ520171.1 Ganoderma lucidum strain ASI 7091 18S ribosomal RNA gene, partial sequence; internal transcribed spacer 1, 5.8S ribosomal RNA gene, and internal transcribed spacer 2, complete sequence; and 28S ribosomal RNA gene, partial sequence	1	27	0.00628064	NA	-1105.32	NA	3.981e-07	0.022398
JQ520171.1 Ganoderma lucidum strain ASI 7091 18S ribosomal RNA gene, partial sequence; internal transcribed spacer 1, 5.8S ribosomal RNA gene, and internal transcribed spacer 2, complete sequence; and 28S ribosomal RNA gene, partial sequence	1	30	0.00628059	NA	-1105.32	NA	3.981e-07	0.022398
JQ520171.1 Ganoderma lucidum strain ASI 7091 18S ribosomal RNA gene, partial sequence; internal transcribed spacer 1, 5.8S ribosomal RNA gene, and internal transcribed spacer 2, complete sequence; and 28S ribosomal RNA gene, partial sequence	1	31	0.00628054	NA	-1105.32	NA	3.981e-07	0.022398
JQ520171.1 Ganoderma lucidum strain ASI 7091 18S ribosomal RNA gene, partial sequence; internal transcribed spacer 1, 5.8S ribosomal RNA gene, and internal transcribed spacer 2, complete sequence; and 28S ribosomal RNA gene, partial sequence	1	3	0.00491866	NA	-1105.56	NA	0.0211051	0.0134252
JQ520171.1 Ganoderma lucidum strain ASI 7091 18S ribosomal RNA gene, partial sequence; internal transcribed spacer 1, 5.8S ribosomal RNA gene, and internal transcribed spacer 2, complete sequence; and 28S ribosomal RNA gene, partial sequence	1	25	0.00257072	NA	-1106.21	NA	3.981e-07	0.027366
JQ520171.1 Ganoderma lucidum strain ASI 7091 18S ribosomal RNA gene, partial sequence; internal transcribed spacer 1, 5.8S ribosomal RNA gene, and internal transcribed spacer 2, complete sequence; and 28S ribosomal RNA gene, partial sequence	1	7	0.00257068	NA	-1106.21	NA	3.981e-07	0.0273661
JQ520171.1 Ganoderma lucidum strain ASI 7091 18S ribosomal RNA gene, partial sequence; internal transcribed spacer 1, 5.8S ribosomal RNA gene, and internal transcribed spacer 2, complete sequence; and 28S ribosomal RNA gene, partial sequence	1	9	0.00257068	NA	-1106.21	NA	3.981e-07	0.0273661
JQ520171.1 Ganoderma lucidum strain ASI 7091 18S ribosomal RNA gene, partial sequence; internal transcribed spacer 1, 5.8S ribosomal RNA gene, and internal transcribed spacer 2, complete sequence; and 28S ribosomal RNA gene, partial sequence	1	8	0.00257067	NA	-1106.21	NA	3.981e-07	0.0273661
JQ520171.1 Ganoderma lucidum strain ASI 7091 18S ribosomal RNA gene, partial sequence; internal transcribed spacer 1, 5.8S ribosomal RNA gene, and internal transcribed spacer 2, complete sequence; and 28S ribosomal RNA gene, partial sequence	1	24	0.00256941	NA	-1106.21	NA	1.0444e-06	0.0273664
JQ520171.1 Ganoderma lucidum strain ASI 7091 18S ribosomal RNA gene, partial sequence; internal transcribed spacer 1, 5.8S ribosomal RNA gene, and internal transcribed spacer 2, complete sequence; and 28S ribosomal RNA gene, partial sequence	1	22	0.00256216	NA	-1106.22	NA	0.00349245	0.0273681
JQ520171.1 Ganoderma lucidum strain ASI 7091 18S ribosomal RNA gene, partial sequence; internal transcribed spacer 1, 5.8S ribosomal RNA gene, and internal transcribed spacer 2, complete sequence; and 28S ribosomal RNA gene, partial sequence	1	23	0.00256134	NA	-1106.22	NA	0.00190056	0.027365
JQ520171.1 Ganoderma lucidum strain ASI 7091 18S ribosomal RNA gene, partial sequence; internal transcribed spacer 1, 5.8S ribosomal RNA gene, and internal transcribed spacer 2, complete sequence; and 28S ribosomal RNA gene, partial sequence	1	41	0.00245642	NA	-1106.26	NA	3.981e-07	0.0274215
JQ520171.1 Ganoderma lucidum strain ASI 7091 18S ribosomal RNA gene, partial sequence; internal transcribed spacer 1, 5.8S ribosomal RNA gene, and internal transcribed spacer 2, complete sequence; and 28S ribosomal RNA gene, partial sequence	1	42	0.00245641	NA	-1106.26	NA	3.981e-07	0.0274215
JQ520171.1 Ganoderma lucidum strain ASI 7091 18S ribosomal RNA gene, partial sequence; internal transcribed spacer 1, 5.8S ribosomal RNA gene, and internal transcribed spacer 2, complete sequence; and 28S ribosomal RNA gene, partial sequence	1	47	0.00167154	NA	-1106.64	NA	3.981e-07	0.025608
JQ520171.1 Ganoderma lucidum strain ASI 7091 18S ribosomal RNA gene, partial sequence; internal transcribed spacer 1, 5.8S ribosomal RNA gene, and internal transcribed spacer 2, complete sequence; and 28S ribosomal RNA gene, partial sequence	1	46	0.00167151	NA	-1106.64	NA	3.981e-07	0.025608
JQ520171.1 Ganoderma lucidum strain ASI 7091 18S ribosomal RNA gene, partial sequence; internal transcribed spacer 1, 5.8S ribosomal RNA gene, and internal transcribed spacer 2, complete sequence; and 28S ribosomal RNA gene, partial sequence	1	0	0.00117138	NA	-1107	NA	0.00200444	0.0187492
JQ520170.1 Ganoderma lucidum strain ASI 7074 18S ribosomal RNA gene, partial sequence; internal transcribed spacer 1, 5.8S ribosomal RNA gene, and internal transcribed spacer 2, complete sequence; and 28S ribosomal RNA gene, partial sequence	1	49	0.519204	NA	-1098.83	NA	0.0080691	0.0121564
JQ520170.1 Ganoderma lucidum strain ASI 7074 18S ribosomal RNA gene, partial sequence; internal transcribed spacer 1, 5.8S ribosomal RNA gene, and internal transcribed spacer 2, complete sequence; and 28S ribosomal RNA gene, partial sequence	1	50	0.140137	NA	-1100.14	NA	0.0071318	0.0100182
JQ520170.1 Ganoderma lucidum strain ASI 7074 18S ribosomal RNA gene, partial sequence; internal transcribed spacer 1, 5.8S ribosomal RNA gene, and internal transcribed spacer 2, complete sequence; and 28S ribosomal RNA gene, partial sequence	1	48	0.0505073	NA	-1101.16	NA	0.00227477	0.0196305
JQ520170.1 Ganoderma lucidum strain ASI 7074 18S ribosomal RNA gene, partial sequence; internal transcribed spacer 1, 5.8S ribosomal RNA gene, and internal transcribed spacer 2, complete sequence; and 28S ribosomal RNA gene, partial sequence	1	45	0.0504869	NA	-1101.16	NA	0.00156865	0.0196224
JQ520170.1 Ganoderma lucidum strain ASI 7074 18S ribosomal RNA gene, partial sequence; internal transcribed spacer 1, 5.8S ribosomal RNA gene, and internal transcribed spacer 2, complete sequence; and 28S ribosomal RNA gene, partial sequence	1	35	0.0398665	NA	-1101.4	NA	0.0020381	0.0178564
JQ520170.1 Ganoderma lucidum strain ASI 7074 18S ribosomal RNA gene, partial sequence; internal transcribed spacer 1, 5.8S ribosomal RNA gene, and internal transcribed spacer 2, complete sequence; and 28S ribosomal RNA gene, partial sequence	1	33	0.0243184	NA	-1101.89	NA	0.00189376	0.0192162
JQ520170.1 Ganoderma lucidum strain ASI 7074 18S ribosomal RNA gene, partial sequence; internal transcribed spacer 1, 5.8S ribosomal RNA gene, and internal transcribed spacer 2, complete sequence; and 28S ribosomal RNA gene, partial sequence	1	34	0.0243059	NA	-1101.89	NA	0.00173267	0.0192269
JQ520170.1 Ganoderma lucidum strain ASI 7074 18S ribosomal RNA gene, partial sequence; internal transcribed spacer 1, 5.8S ribosomal RNA gene, and internal transcribed spacer 2, complete sequence; and 28S ribosomal RNA gene, partial sequence	1	5	0.00961033	NA	-1102.82	NA	3.981e-07	0.0220863
JQ520170.1 Ganoderma lucidum strain ASI 7074 18S ribosomal RNA gene, partial sequence; internal transcribed spacer 1, 5.8S ribosomal RNA gene, and internal transcribed spacer 2, complete sequence; and 28S ribosomal RNA gene, partial sequence	1	44	0.00958594	NA	-1102.82	NA	9.939e-07	0.0221031
JQ520170.1 Ganoderma lucidum strain ASI 7074 18S ribosomal RNA gene, partial sequence; internal transcribed spacer 1, 5.8S ribosomal RNA gene, and internal transcribed spacer 2, complete sequence; and 28S ribosomal RNA gene, partial sequence	1	40	0.00956151	NA	-1102.83	NA	3.981e-07	0.0221108
JQ520170.1 Ganoderma lucidum strain ASI 7074 18S ribosomal RNA gene, partial sequence; internal transcribed spacer 1, 5.8S ribosomal RNA gene, and internal transcribed spacer 2, complete sequence; and 28S ribosomal RNA gene, partial sequence	1	38	0.00956145	NA	-1102.83	NA	3.981e-07	0.0221108
JQ520170.1 Ganoderma lucidum strain ASI 7074 18S ribosomal RNA gene, partial sequence; internal transcribed spacer 1, 5.8S ribosomal RNA gene, and internal transcribed spacer 2, complete sequence; and 28S ribosomal RNA gene, partial sequence	1	39	0.00956137	NA	-1102.83	NA	3.981e-07	0.0221108
JQ520170.1 Ganoderma lucidum strain ASI 7074 18S ribosomal RNA gene, partial sequence; internal transcribed spacer 1, 5.8S ribosomal RNA gene, and internal transcribed spacer 2, complete sequence; and 28S ribosomal RNA gene, partial sequence	1	37	0.00956088	NA	-1102.83	NA	3.981e-07	0.0221108
JQ520170.1 Ganoderma lucidum strain ASI 7074 18S ribosomal RNA gene, partial sequence; internal transcribed spacer 1, 5.8S ribosomal RNA gene, and internal transcribed spacer 2, complete sequence; and 28S ribosomal RNA gene, partial sequence	1	36	0.00956037	NA	-1102.83	NA	3.981e-07	0.0221108
JQ520170.1 Ganoderma lucidum strain ASI 7074 18S ribosomal RNA gene, partial sequence; internal transcribed spacer 1, 5.8S ribosomal RNA gene, and internal transcribed spacer 2, complete sequence; and 28S ribosomal RNA gene, partial sequence	1	43	0.00953896	NA	-1102.83	NA	0.0018615	0.0221039
JQ520170.1 Ganoderma lucidum strain ASI 7074 18S ribosomal RNA gene, partial sequence; internal transcribed spacer 1, 5.8S ribosomal RNA gene, and internal transcribed spacer 2, complete sequence; and 28S ribosomal RNA gene, partial sequence	1	26	0.00953856	NA	-1102.83	NA	0.00172425	0.022105
JQ520170.1 Ganoderma lucidum strain ASI 7074 18S ribosomal RNA gene, partial sequence; internal transcribed spacer 1, 5.8S ribosomal RNA gene, and internal transcribed spacer 2, complete sequence; and 28S ribosomal RNA gene, partial sequence	1	4	0.00815447	NA	-1102.99	NA	5.475e-07	0.0180837
JQ520170.1 Ganoderma lucidum strain ASI 7074 18S ribosomal RNA gene, partial sequence; internal transcribed spacer 1, 5.8S ribosomal RNA gene, and internal transcribed spacer 2, complete sequence; and 28S ribosomal RNA gene, partial sequence	1	6	0.00638779	NA	-1103.23	NA	5e-05	0.0220384
JQ520170.1 Ganoderma lucidum strain ASI 7074 18S ribosomal RNA gene, partial sequence; internal transcribed spacer 1, 5.8S ribosomal RNA gene, and internal transcribed spacer 2, complete sequence; and 28S ribosomal RNA gene, partial sequence	1	29	0.00496083	NA	-1103.48	NA	3.981e-07	0.0197783
JQ520170.1 Ganoderma lucidum strain ASI 7074 18S ribosomal RNA gene, partial sequence; internal transcribed spacer 1, 5.8S ribosomal RNA gene, and internal transcribed spacer 2, complete sequence; and 28S ribosomal RNA gene, partial sequence	1	32	0.00496081	NA	-1103.48	NA	3.981e-07	0.0197783
JQ520170.1 Ganoderma lucidum strain ASI 7074 18S ribosomal RNA gene, partial sequence; internal transcribed spacer 1, 5.8S ribosomal RNA gene, and internal transcribed spacer 2, complete sequence; and 28S ribosomal RNA gene, partial sequence	1	28	0.00496079	NA	-1103.48	NA	3.981e-07	0.0197783
JQ520170.1 Ganoderma lucidum strain ASI 7074 18S ribosomal RNA gene, partial sequence; internal transcribed spacer 1, 5.8S ribosomal RNA gene, and internal transcribed spacer 2, complete sequence; and 28S ribosomal RNA gene, partial sequence	1	27	0.00496079	NA	-1103.48	NA	3.981e-07	0.0197783
JQ520170.1 Ganoderma lucidum strain ASI 7074 18S ribosomal RNA gene, partial sequence; internal transcribed spacer 1, 5.8S ribosomal RNA gene, and internal transcribed spacer 2, complete sequence; and 28S ribosomal RNA gene, partial sequence	1	30	0.00496075	NA	-1103.48	NA	3.981e-07	0.0197783
JQ520170.1 Ganoderma lucidum strain ASI 7074 18S ribosomal RNA gene, partial sequence; internal transcribed spacer 1, 5.8S ribosomal RNA gene, and internal transcribed spacer 2, complete sequence; and 28S ribosomal RNA gene, partial sequence	1	31	0.00496071	NA	-1103.48	NA	3.981e-07	0.0197783
JQ520170.1 Ganoderma lucidum strain ASI 7074 18S ribosomal RNA gene, partial sequence; internal transcribed spacer 1, 5.8S ribosomal RNA gene, and internal transcribed spacer 2, complete sequence; and 28S ribosomal RNA gene, partial sequence	1	3	0.00201892	NA	-1104.38	NA	0.0237658	0.0132747
JQ520170.1 Ganoderma lucidum strain ASI 7074 18S ribosomal RNA gene, partial sequence; internal transcribed spacer 1, 5.8S ribosomal RNA gene, and internal transcribed spacer 2, complete sequence; and 28S ribosomal RNA gene, partial sequence	1	25	0.00168111	NA	-1104.56	NA	3.981e-07	0.0246648
JQ520170.1 Ganoderma lucidum strain ASI 7074 18S ribosomal RNA gene, partial sequence; internal transcribed spacer 1, 5.8S ribosomal RNA gene, and internal transcribed spacer 2, complete sequence; and 28S ribosomal RNA gene, partial sequence	1	7	0.00168107	NA	-1104.56	NA	3.981e-07	0.0246649
JQ520170.1 Ganoderma lucidum strain ASI 7074 18S ribosomal RNA gene, partial sequence; internal transcribed spacer 1, 5.8S ribosomal RNA gene, and internal transcribed spacer 2, complete sequence; and 28S ribosomal RNA gene, partial sequence	1	9	0.00168107	NA	-1104.56	NA	3.981e-07	0.0246649
JQ520170.1 Ganoderma lucidum strain ASI 7074 18S ribosomal RNA gene, partial sequence; internal transcribed spacer 1, 5.8S ribosomal RNA gene, and internal transcribed spacer 2, complete sequence; and 28S ribosomal RNA gene, partial sequence	1	8	0.00168107	NA	-1104.56	NA	3.981e-07	0.0246649
JQ520170.1 Ganoderma lucidum strain ASI 7074 18S ribosomal RNA gene, partial sequence; internal transcribed spacer 1, 5.8S ribosomal RNA gene, and internal transcribed spacer 2, complete sequence; and 28S ribosomal RNA gene, partial sequence	1	24	0.00168023	NA	-1104.57	NA	1.0444e-06	0.0246652
JQ520170.1 Ganoderma lucidum strain ASI 7074 18S ribosomal RNA gene, partial sequence; internal transcribed spacer 1, 5.8S ribosomal RNA gene, and internal transcribed spacer 2, complete sequence; and 28S ribosomal RNA gene, partial sequence	1	22	0.0016754	NA	-1104.57	NA	0.00349245	0.0246665
JQ520170.1 Ganoderma lucidum strain ASI 7074 18S ribosomal RNA gene, partial sequence; internal transcribed spacer 1, 5.8S ribosomal RNA gene, and internal transcribed spacer 2, complete sequence; and 28S ribosomal RNA gene, partial sequence	1	23	0.0016749	NA	-1104.57	NA	0.00190056	0.024664
JQ520170.1 Ganoderma lucidum strain ASI 7074 18S ribosomal RNA gene, partial sequence; internal transcribed spacer 1, 5.8S ribosomal RNA gene, and internal transcribed spacer 2, complete sequence; and 28S ribosomal RNA gene, partial sequence	1	41	0.00160347	NA	-1104.61	NA	3.981e-07	0.0247151
JQ520170.1 Ganoderma lucidum strain ASI 7074 18S ribosomal RNA gene, partial sequence; internal transcribed spacer 1, 5.8S ribosomal RNA gene, and internal transcribed spacer 2, complete sequence; and 28S ribosomal RNA gene, partial sequence	1	42	0.00160347	NA	-1104.61	NA	3.981e-07	0.0247151
JQ520170.1 Ganoderma lucidum strain ASI 7074 18S ribosomal RNA gene, partial sequence; internal transcribed spacer 1, 5.8S ribosomal RNA gene, and internal transcribed spacer 2, complete sequence; and 28S ribosomal RNA gene, partial sequence	1	47	0.00116451	NA	-1104.93	NA	3.981e-07	0.0228585
JQ520170.1 Ganoderma lucidum strain ASI 7074 18S ribosomal RNA gene, partial sequence; internal transcribed spacer 1, 5.8S ribosomal RNA gene, and internal transcribed spacer 2, complete sequence; and 28S ribosomal RNA gene, partial sequence	1	46	0.00116449	NA	-1104.93	NA	3.981e-07	0.0228585
JQ520170.1 Ganoderma lucidum strain ASI 7074 18S ribosomal RNA gene, partial sequence; internal transcribed spacer 1, 5.8S ribosomal RNA gene, and internal transcribed spacer 2, complete sequence; and 28S ribosomal RNA gene, partial sequence	1	0	0.00105744	NA	-1105.03	NA	0.00200444	0.0157429
JQ520169.1 Ganoderma lucidum cultivar Yeongji-2 18S ribosomal RNA gene, partial sequence; internal transcribed spacer 1, 5.8S ribosomal RNA gene, and internal transcribed spacer 2, complete sequence; and 28S ribosomal RNA gene, partial sequence	1	49	0.520047	NA	-1098.68	NA	0.00806199	0.0121346
JQ520169.1 Ganoderma lucidum cultivar Yeongji-2 18S ribosomal RNA gene, partial sequence; internal transcribed spacer 1, 5.8S ribosomal RNA gene, and internal transcribed spacer 2, complete sequence; and 28S ribosomal RNA gene, partial sequence	1	50	0.140472	NA	-1099.99	NA	0.00712528	0.0100003
JQ520169.1 Ganoderma lucidum cultivar Yeongji-2 18S ribosomal RNA gene, partial sequence; internal transcribed spacer 1, 5.8S ribosomal RNA gene, and internal transcribed spacer 2, complete sequence; and 28S ribosomal RNA gene, partial sequence	1	48	0.0503474	NA	-1101.01	NA	0.00227477	0.0195999
JQ520169.1 Ganoderma lucidum cultivar Yeongji-2 18S ribosomal RNA gene, partial sequence; internal transcribed spacer 1, 5.8S ribosomal RNA gene, and internal transcribed spacer 2, complete sequence; and 28S ribosomal RNA gene, partial sequence	1	45	0.050327	NA	-1101.01	NA	0.00156865	0.0195918
JQ520169.1 Ganoderma lucidum cultivar Yeongji-2 18S ribosomal RNA gene, partial sequence; internal transcribed spacer 1, 5.8S ribosomal RNA gene, and internal transcribed spacer 2, complete sequence; and 28S ribosomal RNA gene, partial sequence	1	35	0.039788	NA	-1101.25	NA	0.00203451	0.0178272
JQ520169.1 Ganoderma lucidum cultivar Yeongji-2 18S ribosomal RNA gene, partial sequence; internal transcribed spacer 1, 5.8S ribosomal RNA gene, and internal transcribed spacer 2, complete sequence; and 28S ribosomal RNA gene, partial sequence	1	33	0.024247	NA	-1101.74	NA	0.00189376	0.0191866
JQ520169.1 Ganoderma lucidum cultivar Yeongji-2 18S ribosomal RNA gene, partial sequence; internal transcribed spacer 1, 5.8S ribosomal RNA gene, and internal transcribed spacer 2, complete sequence; and 28S ribosomal RNA gene, partial sequence	1	34	0.0242345	NA	-1101.74	NA	0.00173267	0.0191975
JQ520169.1 Ganoderma lucidum cultivar Yeongji-2 18S ribosomal RNA gene, partial sequence; internal transcribed spacer 1, 5.8S ribosomal RNA gene, and internal transcribed spacer 2, complete sequence; and 28S ribosomal RNA gene, partial sequence	1	5	0.00956698	NA	-1102.67	NA	3.981e-07	0.0220523
JQ520169.1 Ganoderma lucidum cultivar Yeongji-2 18S ribosomal RNA gene, partial sequence; internal transcribed spacer 1, 5.8S ribosomal RNA gene, and internal transcribed spacer 2, complete sequence; and 28S ribosomal RNA gene, partial sequence	1	44	0.00954266	NA	-1102.67	NA	9.939e-07	0.0220591
JQ520169.1 Ganoderma lucidum cultivar Yeongji-2 18S ribosomal RNA gene, partial sequence; internal transcribed spacer 1, 5.8S ribosomal RNA gene, and internal transcribed spacer 2, complete sequence; and 28S ribosomal RNA gene, partial sequence	1	40	0.00951831	NA	-1102.68	NA	3.981e-07	0.0220766
JQ520169.1 Ganoderma lucidum cultivar Yeongji-2 18S ribosomal RNA gene, partial sequence; internal transcribed spacer 1, 5.8S ribosomal RNA gene, and internal transcribed spacer 2, complete sequence; and 28S ribosomal RNA gene, partial sequence	1	38	0.00951824	NA	-1102.68	NA	3.981e-07	0.0220767
JQ520169.1 Ganoderma lucidum cultivar Yeongji-2 18S ribosomal RNA gene, partial sequence; internal transcribed spacer 1, 5.8S ribosomal RNA gene, and internal transcribed spacer 2, complete sequence; and 28S ribosomal RNA gene, partial sequence	1	39	0.00951817	NA	-1102.68	NA	3.981e-07	0.0220767
JQ520169.1 Ganoderma lucidum cultivar Yeongji-2 18S ribosomal RNA gene, partial sequence; internal transcribed spacer 1, 5.8S ribosomal RNA gene, and internal transcribed spacer 2, complete sequence; and 28S ribosomal RNA gene, partial sequence	1	37	0.00951767	NA	-1102.68	NA	3.981e-07	0.0220767
JQ520169.1 Ganoderma lucidum cultivar Yeongji-2 18S ribosomal RNA gene, partial sequence; internal transcribed spacer 1, 5.8S ribosomal RNA gene, and internal transcribed spacer 2, complete sequence; and 28S ribosomal RNA gene, partial sequence	1	36	0.00951717	NA	-1102.68	NA	3.981e-07	0.0220767
JQ520169.1 Ganoderma lucidum cultivar Yeongji-2 18S ribosomal RNA gene, partial sequence; internal transcribed spacer 1, 5.8S ribosomal RNA gene, and internal transcribed spacer 2, complete sequence; and 28S ribosomal RNA gene, partial sequence	1	43	0.00949585	NA	-1102.68	NA	0.0018615	0.0220698
JQ520169.1 Ganoderma lucidum cultivar Yeongji-2 18S ribosomal RNA gene, partial sequence; internal transcribed spacer 1, 5.8S ribosomal RNA gene, and internal transcribed spacer 2, complete sequence; and 28S ribosomal RNA gene, partial sequence	1	26	0.00949545	NA	-1102.68	NA	0.00172425	0.0220709
JQ520169.1 Ganoderma lucidum cultivar Yeongji-2 18S ribosomal RNA gene, partial sequence; internal transcribed spacer 1, 5.8S ribosomal RNA gene, and internal transcribed spacer 2, complete sequence; and 28S ribosomal RNA gene, partial sequence	1	4	0.00813581	NA	-1102.83	NA	5.475e-07	0.0180543
JQ520169.1 Ganoderma lucidum cultivar Yeongji-2 18S ribosomal RNA gene, partial sequence; internal transcribed spacer 1, 5.8S ribosomal RNA gene, and internal transcribed spacer 2, complete sequence; and 28S ribosomal RNA gene, partial sequence	1	6	0.00635917	NA	-1103.08	NA	5e-05	0.0220044
JQ520169.1 Ganoderma lucidum cultivar Yeongji-2 18S ribosomal RNA gene, partial sequence; internal transcribed spacer 1, 5.8S ribosomal RNA gene, and internal transcribed spacer 2, complete sequence; and 28S ribosomal RNA gene, partial sequence	1	29	0.00494472	NA	-1103.33	NA	3.981e-07	0.0197474
JQ520169.1 Ganoderma lucidum cultivar Yeongji-2 18S ribosomal RNA gene, partial sequence; internal transcribed spacer 1, 5.8S ribosomal RNA gene, and internal transcribed spacer 2, complete sequence; and 28S ribosomal RNA gene, partial sequence	1	32	0.0049447	NA	-1103.33	NA	3.981e-07	0.0197474
JQ520169.1 Ganoderma lucidum cultivar Yeongji-2 18S ribosomal RNA gene, partial sequence; internal transcribed spacer 1, 5.8S ribosomal RNA gene, and internal transcribed spacer 2, complete sequence; and 28S ribosomal RNA gene, partial sequence	1	28	0.00494468	NA	-1103.33	NA	3.981e-07	0.0197474
JQ520169.1 Ganoderma lucidum cultivar Yeongji-2 18S ribosomal RNA gene, partial sequence; internal transcribed spacer 1, 5.8S ribosomal RNA gene, and internal transcribed spacer 2, complete sequence; and 28S ribosomal RNA gene, partial sequence	1	27	0.00494468	NA	-1103.33	NA	3.981e-07	0.0197474
JQ520169.1 Ganoderma lucidum cultivar Yeongji-2 18S ribosomal RNA gene, partial sequence; internal transcribed spacer 1, 5.8S ribosomal RNA gene, and internal transcribed spacer 2, complete sequence; and 28S ribosomal RNA gene, partial sequence	1	30	0.00494464	NA	-1103.33	NA	3.981e-07	0.0197474
JQ520169.1 Ganoderma lucidum cultivar Yeongji-2 18S ribosomal RNA gene, partial sequence; internal transcribed spacer 1, 5.8S ribosomal RNA gene, and internal transcribed spacer 2, complete sequence; and 28S ribosomal RNA gene, partial sequence	1	31	0.0049446	NA	-1103.33	NA	3.981e-07	0.0197474
JQ520169.1 Ganoderma lucidum cultivar Yeongji-2 18S ribosomal RNA gene, partial sequence; internal transcribed spacer 1, 5.8S ribosomal RNA gene, and internal transcribed spacer 2, complete sequence; and 28S ribosomal RNA gene, partial sequence	1	3	0.00201843	NA	-1104.23	NA	0.0237263	0.0132325
JQ520169.1 Ganoderma lucidum cultivar Yeongji-2 18S ribosomal RNA gene, partial sequence; internal transcribed spacer 1, 5.8S ribosomal RNA gene, and internal transcribed spacer 2, complete sequence; and 28S ribosomal RNA gene, partial sequence	1	25	0.00167126	NA	-1104.42	NA	3.981e-07	0.0246267
JQ520169.1 Ganoderma lucidum cultivar Yeongji-2 18S ribosomal RNA gene, partial sequence; internal transcribed spacer 1, 5.8S ribosomal RNA gene, and internal transcribed spacer 2, complete sequence; and 28S ribosomal RNA gene, partial sequence	1	7	0.00167122	NA	-1104.42	NA	3.981e-07	0.0246268
JQ520169.1 Ganoderma lucidum cultivar Yeongji-2 18S ribosomal RNA gene, partial sequence; internal transcribed spacer 1, 5.8S ribosomal RNA gene, and internal transcribed spacer 2, complete sequence; and 28S ribosomal RNA gene, partial sequence	1	9	0.00167122	NA	-1104.42	NA	3.981e-07	0.0246268
JQ520169.1 Ganoderma lucidum cultivar Yeongji-2 18S ribosomal RNA gene, partial sequence; internal transcribed spacer 1, 5.8S ribosomal RNA gene, and internal transcribed spacer 2, complete sequence; and 28S ribosomal RNA gene, partial sequence	1	8	0.00167122	NA	-1104.42	NA	3.981e-07	0.0246268
JQ520169.1 Ganoderma lucidum cultivar Yeongji-2 18S ribosomal RNA gene, partial sequence; internal transcribed spacer 1, 5.8S ribosomal RNA gene, and internal transcribed spacer 2, complete sequence; and 28S ribosomal RNA gene, partial sequence	1	24	0.00167038	NA	-1104.42	NA	1.0444e-06	0.0246271
JQ520169.1 Ganoderma lucidum cultivar Yeongji-2 18S ribosomal RNA gene, partial sequence; internal transcribed spacer 1, 5.8S ribosomal RNA gene, and internal transcribed spacer 2, complete sequence; and 28S ribosomal RNA gene, partial sequence	1	22	0.00166558	NA	-1104.42	NA	0.00349245	0.0246284
JQ520169.1 Ganoderma lucidum cultivar Yeongji-2 18S ribosomal RNA gene, partial sequence; internal transcribed spacer 1, 5.8S ribosomal RNA gene, and internal transcribed spacer 2, complete sequence; and 28S ribosomal RNA gene, partial sequence	1	23	0.00166508	NA	-1104.42	NA	0.00190056	0.0246259
JQ520169.1 Ganoderma lucidum cultivar Yeongji-2 18S ribosomal RNA gene, partial sequence; internal transcribed spacer 1, 5.8S ribosomal RNA gene, and internal transcribed spacer 2, complete sequence; and 28S ribosomal RNA gene, partial sequence	1	41	0.00159403	NA	-1104.46	NA	3.981e-07	0.0246769
JQ520169.1 Ganoderma lucidum cultivar Yeongji-2 18S ribosomal RNA gene, partial sequence; internal transcribed spacer 1, 5.8S ribosomal RNA gene, and internal transcribed spacer 2, complete sequence; and 28S ribosomal RNA gene, partial sequence	1	42	0.00159403	NA	-1104.46	NA	3.981e-07	0.0246769
JQ520169.1 Ganoderma lucidum cultivar Yeongji-2 18S ribosomal RNA gene, partial sequence; internal transcribed spacer 1, 5.8S ribosomal RNA gene, and internal transcribed spacer 2, complete sequence; and 28S ribosomal RNA gene, partial sequence	1	47	0.00115879	NA	-1104.78	NA	3.981e-07	0.022822
JQ520169.1 Ganoderma lucidum cultivar Yeongji-2 18S ribosomal RNA gene, partial sequence; internal transcribed spacer 1, 5.8S ribosomal RNA gene, and internal transcribed spacer 2, complete sequence; and 28S ribosomal RNA gene, partial sequence	1	46	0.00115876	NA	-1104.78	NA	3.981e-07	0.022822
JQ520169.1 Ganoderma lucidum cultivar Yeongji-2 18S ribosomal RNA gene, partial sequence; internal transcribed spacer 1, 5.8S ribosomal RNA gene, and internal transcribed spacer 2, complete sequence; and 28S ribosomal RNA gene, partial sequence	1	0	0.00105642	NA	-1104.88	NA	0.00200444	0.0157114
JQ520168.1 Ganoderma lucidum strain ASI 7013 18S ribosomal RNA gene, partial sequence; internal transcribed spacer 1, 5.8S ribosomal RNA gene, and internal transcribed spacer 2, complete sequence; and 28S ribosomal RNA gene, partial sequence	1	49	0.520047	NA	-1098.68	NA	0.00806199	0.0121346
JQ520168.1 Ganoderma lucidum strain ASI 7013 18S ribosomal RNA gene, partial sequence; internal transcribed spacer 1, 5.8S ribosomal RNA gene, and internal transcribed spacer 2, complete sequence; and 28S ribosomal RNA gene, partial sequence	1	50	0.140472	NA	-1099.99	NA	0.00712528	0.0100003
JQ520168.1 Ganoderma lucidum strain ASI 7013 18S ribosomal RNA gene, partial sequence; internal transcribed spacer 1, 5.8S ribosomal RNA gene, and internal transcribed spacer 2, complete sequence; and 28S ribosomal RNA gene, partial sequence	1	48	0.0503474	NA	-1101.01	NA	0.00227477	0.0195999
JQ520168.1 Ganoderma lucidum strain ASI 7013 18S ribosomal RNA gene, partial sequence; internal transcribed spacer 1, 5.8S ribosomal RNA gene, and internal transcribed spacer 2, complete sequence; and 28S ribosomal RNA gene, partial sequence	1	45	0.050327	NA	-1101.01	NA	0.00156865	0.0195918
JQ520168.1 Ganoderma lucidum strain ASI 7013 18S ribosomal RNA gene, partial sequence; internal transcribed spacer 1, 5.8S ribosomal RNA gene, and internal transcribed spacer 2, complete sequence; and 28S ribosomal RNA gene, partial sequence	1	35	0.039788	NA	-1101.25	NA	0.00203451	0.0178272
JQ520168.1 Ganoderma lucidum strain ASI 7013 18S ribosomal RNA gene, partial sequence; internal transcribed spacer 1, 5.8S ribosomal RNA gene, and internal transcribed spacer 2, complete sequence; and 28S ribosomal RNA gene, partial sequence	1	33	0.024247	NA	-1101.74	NA	0.00189376	0.0191866
JQ520168.1 Ganoderma lucidum strain ASI 7013 18S ribosomal RNA gene, partial sequence; internal transcribed spacer 1, 5.8S ribosomal RNA gene, and internal transcribed spacer 2, complete sequence; and 28S ribosomal RNA gene, partial sequence	1	34	0.0242345	NA	-1101.74	NA	0.00173267	0.0191975
JQ520168.1 Ganoderma lucidum strain ASI 7013 18S ribosomal RNA gene, partial sequence; internal transcribed spacer 1, 5.8S ribosomal RNA gene, and internal transcribed spacer 2, complete sequence; and 28S ribosomal RNA gene, partial sequence	1	5	0.00956698	NA	-1102.67	NA	3.981e-07	0.0220523
JQ520168.1 Ganoderma lucidum strain ASI 7013 18S ribosomal RNA gene, partial sequence; internal transcribed spacer 1, 5.8S ribosomal RNA gene, and internal transcribed spacer 2, complete sequence; and 28S ribosomal RNA gene, partial sequence	1	44	0.00954266	NA	-1102.67	NA	9.939e-07	0.0220591
JQ520168.1 Ganoderma lucidum strain ASI 7013 18S ribosomal RNA gene, partial sequence; internal transcribed spacer 1, 5.8S ribosomal RNA gene, and internal transcribed spacer 2, complete sequence; and 28S ribosomal RNA gene, partial sequence	1	40	0.00951831	NA	-1102.68	NA	3.981e-07	0.0220766
JQ520168.1 Ganoderma lucidum strain ASI 7013 18S ribosomal RNA gene, partial sequence; internal transcribed spacer 1, 5.8S ribosomal RNA gene, and internal transcribed spacer 2, complete sequence; and 28S ribosomal RNA gene, partial sequence	1	38	0.00951824	NA	-1102.68	NA	3.981e-07	0.0220767
JQ520168.1 Ganoderma lucidum strain ASI 7013 18S ribosomal RNA gene, partial sequence; internal transcribed spacer 1, 5.8S ribosomal RNA gene, and internal transcribed spacer 2, complete sequence; and 28S ribosomal RNA gene, partial sequence	1	39	0.00951817	NA	-1102.68	NA	3.981e-07	0.0220767
JQ520168.1 Ganoderma lucidum strain ASI 7013 18S ribosomal RNA gene, partial sequence; internal transcribed spacer 1, 5.8S ribosomal RNA gene, and internal transcribed spacer 2, complete sequence; and 28S ribosomal RNA gene, partial sequence	1	37	0.00951767	NA	-1102.68	NA	3.981e-07	0.0220767
JQ520168.1 Ganoderma lucidum strain ASI 7013 18S ribosomal RNA gene, partial sequence; internal transcribed spacer 1, 5.8S ribosomal RNA gene, and internal transcribed spacer 2, complete sequence; and 28S ribosomal RNA gene, partial sequence	1	36	0.00951717	NA	-1102.68	NA	3.981e-07	0.0220767
JQ520168.1 Ganoderma lucidum strain ASI 7013 18S ribosomal RNA gene, partial sequence; internal transcribed spacer 1, 5.8S ribosomal RNA gene, and internal transcribed spacer 2, complete sequence; and 28S ribosomal RNA gene, partial sequence	1	43	0.00949585	NA	-1102.68	NA	0.0018615	0.0220698
JQ520168.1 Ganoderma lucidum strain ASI 7013 18S ribosomal RNA gene, partial sequence; internal transcribed spacer 1, 5.8S ribosomal RNA gene, and internal transcribed spacer 2, complete sequence; and 28S ribosomal RNA gene, partial sequence	1	26	0.00949545	NA	-1102.68	NA	0.00172425	0.0220709
JQ520168.1 Ganoderma lucidum strain ASI 7013 18S ribosomal RNA gene, partial sequence; internal transcribed spacer 1, 5.8S ribosomal RNA gene, and internal transcribed spacer 2, complete sequence; and 28S ribosomal RNA gene, partial sequence	1	4	0.00813581	NA	-1102.83	NA	5.475e-07	0.0180543
JQ520168.1 Ganoderma lucidum strain ASI 7013 18S ribosomal RNA gene, partial sequence; internal transcribed spacer 1, 5.8S ribosomal RNA gene, and internal transcribed spacer 2, complete sequence; and 28S ribosomal RNA gene, partial sequence	1	6	0.00635917	NA	-1103.08	NA	5e-05	0.0220044
JQ520168.1 Ganoderma lucidum strain ASI 7013 18S ribosomal RNA gene, partial sequence; internal transcribed spacer 1, 5.8S ribosomal RNA gene, and internal transcribed spacer 2, complete sequence; and 28S ribosomal RNA gene, partial sequence	1	29	0.00494472	NA	-1103.33	NA	3.981e-07	0.0197474
JQ520168.1 Ganoderma lucidum strain ASI 7013 18S ribosomal RNA gene, partial sequence; internal transcribed spacer 1, 5.8S ribosomal RNA gene, and internal transcribed spacer 2, complete sequence; and 28S ribosomal RNA gene, partial sequence	1	32	0.0049447	NA	-1103.33	NA	3.981e-07	0.0197474
JQ520168.1 Ganoderma lucidum strain ASI 7013 18S ribosomal RNA gene, partial sequence; internal transcribed spacer 1, 5.8S ribosomal RNA gene, and internal transcribed spacer 2, complete sequence; and 28S ribosomal RNA gene, partial sequence	1	28	0.00494468	NA	-1103.33	NA	3.981e-07	0.0197474
JQ520168.1 Ganoderma lucidum strain ASI 7013 18S ribosomal RNA gene, partial sequence; internal transcribed spacer 1, 5.8S ribosomal RNA gene, and internal transcribed spacer 2, complete sequence; and 28S ribosomal RNA gene, partial sequence	1	27	0.00494468	NA	-1103.33	NA	3.981e-07	0.0197474
JQ520168.1 Ganoderma lucidum strain ASI 7013 18S ribosomal RNA gene, partial sequence; internal transcribed spacer 1, 5.8S ribosomal RNA gene, and internal transcribed spacer 2, complete sequence; and 28S ribosomal RNA gene, partial sequence	1	30	0.00494464	NA	-1103.33	NA	3.981e-07	0.0197474
JQ520168.1 Ganoderma lucidum strain ASI 7013 18S ribosomal RNA gene, partial sequence; internal transcribed spacer 1, 5.8S ribosomal RNA gene, and internal transcribed spacer 2, complete sequence; and 28S ribosomal RNA gene, partial sequence	1	31	0.0049446	NA	-1103.33	NA	3.981e-07	0.0197474
JQ520168.1 Ganoderma lucidum strain ASI 7013 18S ribosomal RNA gene, partial sequence; internal transcribed spacer 1, 5.8S ribosomal RNA gene, and internal transcribed spacer 2, complete sequence; and 28S ribosomal RNA gene, partial sequence	1	3	0.00201843	NA	-1104.23	NA	0.0237263	0.0132325
JQ520168.1 Ganoderma lucidum strain ASI 7013 18S ribosomal RNA gene, partial sequence; internal transcribed spacer 1, 5.8S ribosomal RNA gene, and internal transcribed spacer 2, complete sequence; and 28S ribosomal RNA gene, partial sequence	1	25	0.00167126	NA	-1104.42	NA	3.981e-07	0.0246267
JQ520168.1 Ganoderma lucidum strain ASI 7013 18S ribosomal RNA gene, partial sequence; internal transcribed spacer 1, 5.8S ribosomal RNA gene, and internal transcribed spacer 2, complete sequence; and 28S ribosomal RNA gene, partial sequence	1	7	0.00167122	NA	-1104.42	NA	3.981e-07	0.0246268
JQ520168.1 Ganoderma lucidum strain ASI 7013 18S ribosomal RNA gene, partial sequence; internal transcribed spacer 1, 5.8S ribosomal RNA gene, and internal transcribed spacer 2, complete sequence; and 28S ribosomal RNA gene, partial sequence	1	9	0.00167122	NA	-1104.42	NA	3.981e-07	0.0246268
JQ520168.1 Ganoderma lucidum strain ASI 7013 18S ribosomal RNA gene, partial sequence; internal transcribed spacer 1, 5.8S ribosomal RNA gene, and internal transcribed spacer 2, complete sequence; and 28S ribosomal RNA gene, partial sequence	1	8	0.00167122	NA	-1104.42	NA	3.981e-07	0.0246268
JQ520168.1 Ganoderma lucidum strain ASI 7013 18S ribosomal RNA gene, partial sequence; internal transcribed spacer 1, 5.8S ribosomal RNA gene, and internal transcribed spacer 2, complete sequence; and 28S ribosomal RNA gene, partial sequence	1	24	0.00167038	NA	-1104.42	NA	1.0444e-06	0.0246271
JQ520168.1 Ganoderma lucidum strain ASI 7013 18S ribosomal RNA gene, partial sequence; internal transcribed spacer 1, 5.8S ribosomal RNA gene, and internal transcribed spacer 2, complete sequence; and 28S ribosomal RNA gene, partial sequence	1	22	0.00166558	NA	-1104.42	NA	0.00349245	0.0246284
JQ520168.1 Ganoderma lucidum strain ASI 7013 18S ribosomal RNA gene, partial sequence; internal transcribed spacer 1, 5.8S ribosomal RNA gene, and internal transcribed spacer 2, complete sequence; and 28S ribosomal RNA gene, partial sequence	1	23	0.00166508	NA	-1104.42	NA	0.00190056	0.0246259
JQ520168.1 Ganoderma lucidum strain ASI 7013 18S ribosomal RNA gene, partial sequence; internal transcribed spacer 1, 5.8S ribosomal RNA gene, and internal transcribed spacer 2, complete sequence; and 28S ribosomal RNA gene, partial sequence	1	41	0.00159403	NA	-1104.46	NA	3.981e-07	0.0246769
JQ520168.1 Ganoderma lucidum strain ASI 7013 18S ribosomal RNA gene, partial sequence; internal transcribed spacer 1, 5.8S ribosomal RNA gene, and internal transcribed spacer 2, complete sequence; and 28S ribosomal RNA gene, partial sequence	1	42	0.00159403	NA	-1104.46	NA	3.981e-07	0.0246769
JQ520168.1 Ganoderma lucidum strain ASI 7013 18S ribosomal RNA gene, partial sequence; internal transcribed spacer 1, 5.8S ribosomal RNA gene, and internal transcribed spacer 2, complete sequence; and 28S ribosomal RNA gene, partial sequence	1	47	0.00115879	NA	-1104.78	NA	3.981e-07	0.022822
JQ520168.1 Ganoderma lucidum strain ASI 7013 18S ribosomal RNA gene, partial sequence; internal transcribed spacer 1, 5.8S ribosomal RNA gene, and internal transcribed spacer 2, complete sequence; and 28S ribosomal RNA gene, partial sequence	1	46	0.00115876	NA	-1104.78	NA	3.981e-07	0.022822
JQ520168.1 Ganoderma lucidum strain ASI 7013 18S ribosomal RNA gene, partial sequence; internal transcribed spacer 1, 5.8S ribosomal RNA gene, and internal transcribed spacer 2, complete sequence; and 28S ribosomal RNA gene, partial sequence	1	0	0.00105642	NA	-1104.88	NA	0.00200444	0.0157114
JQ520167.1 Ganoderma lucidum cultivar Yeongji-1 18S ribosomal RNA gene, partial sequence; internal transcribed spacer 1, 5.8S ribosomal RNA gene, and internal transcribed spacer 2, complete sequence; and 28S ribosomal RNA gene, partial sequence	1	49	0.449224	NA	-1101.19	NA	0.00790492	0.0148428
JQ520167.1 Ganoderma lucidum cultivar Yeongji-1 18S ribosomal RNA gene, partial sequence; internal transcribed spacer 1, 5.8S ribosomal RNA gene, and internal transcribed spacer 2, complete sequence; and 28S ribosomal RNA gene, partial sequence	1	50	0.107205	NA	-1102.63	NA	0.00712209	0.0126747
JQ520167.1 Ganoderma lucidum cultivar Yeongji-1 18S ribosomal RNA gene, partial sequence; internal transcribed spacer 1, 5.8S ribosomal RNA gene, and internal transcribed spacer 2, complete sequence; and 28S ribosomal RNA gene, partial sequence	1	48	0.0636809	NA	-1103.15	NA	0.00227477	0.0222621
JQ520167.1 Ganoderma lucidum cultivar Yeongji-1 18S ribosomal RNA gene, partial sequence; internal transcribed spacer 1, 5.8S ribosomal RNA gene, and internal transcribed spacer 2, complete sequence; and 28S ribosomal RNA gene, partial sequence	1	45	0.0636591	NA	-1103.15	NA	0.00156865	0.0222641
JQ520167.1 Ganoderma lucidum cultivar Yeongji-1 18S ribosomal RNA gene, partial sequence; internal transcribed spacer 1, 5.8S ribosomal RNA gene, and internal transcribed spacer 2, complete sequence; and 28S ribosomal RNA gene, partial sequence	1	35	0.0462412	NA	-1103.47	NA	0.00209762	0.0205262
JQ520167.1 Ganoderma lucidum cultivar Yeongji-1 18S ribosomal RNA gene, partial sequence; internal transcribed spacer 1, 5.8S ribosomal RNA gene, and internal transcribed spacer 2, complete sequence; and 28S ribosomal RNA gene, partial sequence	1	33	0.0300681	NA	-1103.9	NA	0.00189376	0.021794
JQ520167.1 Ganoderma lucidum cultivar Yeongji-1 18S ribosomal RNA gene, partial sequence; internal transcribed spacer 1, 5.8S ribosomal RNA gene, and internal transcribed spacer 2, complete sequence; and 28S ribosomal RNA gene, partial sequence	1	34	0.0300559	NA	-1103.9	NA	0.00173267	0.0218022
JQ520167.1 Ganoderma lucidum cultivar Yeongji-1 18S ribosomal RNA gene, partial sequence; internal transcribed spacer 1, 5.8S ribosomal RNA gene, and internal transcribed spacer 2, complete sequence; and 28S ribosomal RNA gene, partial sequence	1	5	0.0134303	NA	-1104.7	NA	3.981e-07	0.0247742
JQ520167.1 Ganoderma lucidum cultivar Yeongji-1 18S ribosomal RNA gene, partial sequence; internal transcribed spacer 1, 5.8S ribosomal RNA gene, and internal transcribed spacer 2, complete sequence; and 28S ribosomal RNA gene, partial sequence	1	44	0.0134001	NA	-1104.71	NA	9.939e-07	0.0247814
JQ520167.1 Ganoderma lucidum cultivar Yeongji-1 18S ribosomal RNA gene, partial sequence; internal transcribed spacer 1, 5.8S ribosomal RNA gene, and internal transcribed spacer 2, complete sequence; and 28S ribosomal RNA gene, partial sequence	1	40	0.0133699	NA	-1104.71	NA	3.981e-07	0.0247886
JQ520167.1 Ganoderma lucidum cultivar Yeongji-1 18S ribosomal RNA gene, partial sequence; internal transcribed spacer 1, 5.8S ribosomal RNA gene, and internal transcribed spacer 2, complete sequence; and 28S ribosomal RNA gene, partial sequence	1	38	0.0133698	NA	-1104.71	NA	3.981e-07	0.0247886
JQ520167.1 Ganoderma lucidum cultivar Yeongji-1 18S ribosomal RNA gene, partial sequence; internal transcribed spacer 1, 5.8S ribosomal RNA gene, and internal transcribed spacer 2, complete sequence; and 28S ribosomal RNA gene, partial sequence	1	39	0.0133697	NA	-1104.71	NA	3.981e-07	0.0247886
JQ520167.1 Ganoderma lucidum cultivar Yeongji-1 18S ribosomal RNA gene, partial sequence; internal transcribed spacer 1, 5.8S ribosomal RNA gene, and internal transcribed spacer 2, complete sequence; and 28S ribosomal RNA gene, partial sequence	1	37	0.013369	NA	-1104.71	NA	3.981e-07	0.0247887
JQ520167.1 Ganoderma lucidum cultivar Yeongji-1 18S ribosomal RNA gene, partial sequence; internal transcribed spacer 1, 5.8S ribosomal RNA gene, and internal transcribed spacer 2, complete sequence; and 28S ribosomal RNA gene, partial sequence	1	36	0.0133685	NA	-1104.71	NA	3.981e-07	0.0247886
JQ520167.1 Ganoderma lucidum cultivar Yeongji-1 18S ribosomal RNA gene, partial sequence; internal transcribed spacer 1, 5.8S ribosomal RNA gene, and internal transcribed spacer 2, complete sequence; and 28S ribosomal RNA gene, partial sequence	1	43	0.013339	NA	-1104.71	NA	0.0018615	0.0247841
JQ520167.1 Ganoderma lucidum cultivar Yeongji-1 18S ribosomal RNA gene, partial sequence; internal transcribed spacer 1, 5.8S ribosomal RNA gene, and internal transcribed spacer 2, complete sequence; and 28S ribosomal RNA gene, partial sequence	1	26	0.0133325	NA	-1104.71	NA	0.0017233	0.0247819
JQ520167.1 Ganoderma lucidum cultivar Yeongji-1 18S ribosomal RNA gene, partial sequence; internal transcribed spacer 1, 5.8S ribosomal RNA gene, and internal transcribed spacer 2, complete sequence; and 28S ribosomal RNA gene, partial sequence	1	4	0.00958875	NA	-1105.04	NA	5.475e-07	0.0207842
JQ520167.1 Ganoderma lucidum cultivar Yeongji-1 18S ribosomal RNA gene, partial sequence; internal transcribed spacer 1, 5.8S ribosomal RNA gene, and internal transcribed spacer 2, complete sequence; and 28S ribosomal RNA gene, partial sequence	1	6	0.00890631	NA	-1105.11	NA	5e-05	0.0247117
JQ520167.1 Ganoderma lucidum cultivar Yeongji-1 18S ribosomal RNA gene, partial sequence; internal transcribed spacer 1, 5.8S ribosomal RNA gene, and internal transcribed spacer 2, complete sequence; and 28S ribosomal RNA gene, partial sequence	1	29	0.00629781	NA	-1105.46	NA	3.981e-07	0.0224357
JQ520167.1 Ganoderma lucidum cultivar Yeongji-1 18S ribosomal RNA gene, partial sequence; internal transcribed spacer 1, 5.8S ribosomal RNA gene, and internal transcribed spacer 2, complete sequence; and 28S ribosomal RNA gene, partial sequence	1	32	0.00629779	NA	-1105.46	NA	3.981e-07	0.0224357
JQ520167.1 Ganoderma lucidum cultivar Yeongji-1 18S ribosomal RNA gene, partial sequence; internal transcribed spacer 1, 5.8S ribosomal RNA gene, and internal transcribed spacer 2, complete sequence; and 28S ribosomal RNA gene, partial sequence	1	28	0.00629777	NA	-1105.46	NA	3.981e-07	0.0224357
JQ520167.1 Ganoderma lucidum cultivar Yeongji-1 18S ribosomal RNA gene, partial sequence; internal transcribed spacer 1, 5.8S ribosomal RNA gene, and internal transcribed spacer 2, complete sequence; and 28S ribosomal RNA gene, partial sequence	1	27	0.00629777	NA	-1105.46	NA	3.981e-07	0.0224357
JQ520167.1 Ganoderma lucidum cultivar Yeongji-1 18S ribosomal RNA gene, partial sequence; internal transcribed spacer 1, 5.8S ribosomal RNA gene, and internal transcribed spacer 2, complete sequence; and 28S ribosomal RNA gene, partial sequence	1	30	0.00629771	NA	-1105.46	NA	3.981e-07	0.0224357
JQ520167.1 Ganoderma lucidum cultivar Yeongji-1 18S ribosomal RNA gene, partial sequence; internal transcribed spacer 1, 5.8S ribosomal RNA gene, and internal transcribed spacer 2, complete sequence; and 28S ribosomal RNA gene, partial sequence	1	31	0.00629766	NA	-1105.46	NA	3.981e-07	0.0224358
JQ520167.1 Ganoderma lucidum cultivar Yeongji-1 18S ribosomal RNA gene, partial sequence; internal transcribed spacer 1, 5.8S ribosomal RNA gene, and internal transcribed spacer 2, complete sequence; and 28S ribosomal RNA gene, partial sequence	1	3	0.0049089	NA	-1105.71	NA	0.0211336	0.0134618
JQ520167.1 Ganoderma lucidum cultivar Yeongji-1 18S ribosomal RNA gene, partial sequence; internal transcribed spacer 1, 5.8S ribosomal RNA gene, and internal transcribed spacer 2, complete sequence; and 28S ribosomal RNA gene, partial sequence	1	25	0.0025848	NA	-1106.35	NA	3.981e-07	0.0274115
JQ520167.1 Ganoderma lucidum cultivar Yeongji-1 18S ribosomal RNA gene, partial sequence; internal transcribed spacer 1, 5.8S ribosomal RNA gene, and internal transcribed spacer 2, complete sequence; and 28S ribosomal RNA gene, partial sequence	1	7	0.00258476	NA	-1106.35	NA	3.981e-07	0.0274115
JQ520167.1 Ganoderma lucidum cultivar Yeongji-1 18S ribosomal RNA gene, partial sequence; internal transcribed spacer 1, 5.8S ribosomal RNA gene, and internal transcribed spacer 2, complete sequence; and 28S ribosomal RNA gene, partial sequence	1	9	0.00258476	NA	-1106.35	NA	3.981e-07	0.0274115
JQ520167.1 Ganoderma lucidum cultivar Yeongji-1 18S ribosomal RNA gene, partial sequence; internal transcribed spacer 1, 5.8S ribosomal RNA gene, and internal transcribed spacer 2, complete sequence; and 28S ribosomal RNA gene, partial sequence	1	8	0.00258476	NA	-1106.35	NA	3.981e-07	0.0274115
JQ520167.1 Ganoderma lucidum cultivar Yeongji-1 18S ribosomal RNA gene, partial sequence; internal transcribed spacer 1, 5.8S ribosomal RNA gene, and internal transcribed spacer 2, complete sequence; and 28S ribosomal RNA gene, partial sequence	1	24	0.00258348	NA	-1106.35	NA	1.0444e-06	0.0274118
JQ520167.1 Ganoderma lucidum cultivar Yeongji-1 18S ribosomal RNA gene, partial sequence; internal transcribed spacer 1, 5.8S ribosomal RNA gene, and internal transcribed spacer 2, complete sequence; and 28S ribosomal RNA gene, partial sequence	1	22	0.0025762	NA	-1106.36	NA	0.00349245	0.0274136
JQ520167.1 Ganoderma lucidum cultivar Yeongji-1 18S ribosomal RNA gene, partial sequence; internal transcribed spacer 1, 5.8S ribosomal RNA gene, and internal transcribed spacer 2, complete sequence; and 28S ribosomal RNA gene, partial sequence	1	23	0.00257538	NA	-1106.36	NA	0.00190056	0.0274105
JQ520167.1 Ganoderma lucidum cultivar Yeongji-1 18S ribosomal RNA gene, partial sequence; internal transcribed spacer 1, 5.8S ribosomal RNA gene, and internal transcribed spacer 2, complete sequence; and 28S ribosomal RNA gene, partial sequence	1	41	0.00246995	NA	-1106.4	NA	3.981e-07	0.0274672
JQ520167.1 Ganoderma lucidum cultivar Yeongji-1 18S ribosomal RNA gene, partial sequence; internal transcribed spacer 1, 5.8S ribosomal RNA gene, and internal transcribed spacer 2, complete sequence; and 28S ribosomal RNA gene, partial sequence	1	42	0.00246994	NA	-1106.4	NA	3.981e-07	0.0274672
JQ520167.1 Ganoderma lucidum cultivar Yeongji-1 18S ribosomal RNA gene, partial sequence; internal transcribed spacer 1, 5.8S ribosomal RNA gene, and internal transcribed spacer 2, complete sequence; and 28S ribosomal RNA gene, partial sequence	1	47	0.00167911	NA	-1106.78	NA	3.981e-07	0.025652
JQ520167.1 Ganoderma lucidum cultivar Yeongji-1 18S ribosomal RNA gene, partial sequence; internal transcribed spacer 1, 5.8S ribosomal RNA gene, and internal transcribed spacer 2, complete sequence; and 28S ribosomal RNA gene, partial sequence	1	46	0.00167908	NA	-1106.78	NA	3.981e-07	0.025652
JQ520167.1 Ganoderma lucidum cultivar Yeongji-1 18S ribosomal RNA gene, partial sequence; internal transcribed spacer 1, 5.8S ribosomal RNA gene, and internal transcribed spacer 2, complete sequence; and 28S ribosomal RNA gene, partial sequence	1	0	0.0011721	NA	-1107.14	NA	0.00200444	0.018789
JX082330.1 Ganoderma lucidum strain BRFM 885 voucher BAU34 internal transcribed spacer 1, partial sequence; 5.8S ribosomal RNA gene and internal transcribed spacer 2, complete sequence; and 28S ribosomal RNA gene, partial sequence	1	10	0.0626987	NA	-1085.53	NA	3.981e-07	0.00674417
JX082330.1 Ganoderma lucidum strain BRFM 885 voucher BAU34 internal transcribed spacer 1, partial sequence; 5.8S ribosomal RNA gene and internal transcribed spacer 2, complete sequence; and 28S ribosomal RNA gene, partial sequence	1	11	0.0626987	NA	-1085.53	NA	3.981e-07	0.00674417
JX082330.1 Ganoderma lucidum strain BRFM 885 voucher BAU34 internal transcribed spacer 1, partial sequence; 5.8S ribosomal RNA gene and internal transcribed spacer 2, complete sequence; and 28S ribosomal RNA gene, partial sequence	1	7	0.0626987	NA	-1085.53	NA	3.981e-07	0.00674417
JX082330.1 Ganoderma lucidum strain BRFM 885 voucher BAU34 internal transcribed spacer 1, partial sequence; 5.8S ribosomal RNA gene and internal transcribed spacer 2, complete sequence; and 28S ribosomal RNA gene, partial sequence	1	9	0.0626987	NA	-1085.53	NA	3.981e-07	0.00674417
JX082330.1 Ganoderma lucidum strain BRFM 885 voucher BAU34 internal transcribed spacer 1, partial sequence; 5.8S ribosomal RNA gene and internal transcribed spacer 2, complete sequence; and 28S ribosomal RNA gene, partial sequence	1	12	0.0626987	NA	-1085.53	NA	3.981e-07	0.00674417
JX082330.1 Ganoderma lucidum strain BRFM 885 voucher BAU34 internal transcribed spacer 1, partial sequence; 5.8S ribosomal RNA gene and internal transcribed spacer 2, complete sequence; and 28S ribosomal RNA gene, partial sequence	1	20	0.0626986	NA	-1085.53	NA	1.0833e-06	0.00674417
JX082330.1 Ganoderma lucidum strain BRFM 885 voucher BAU34 internal transcribed spacer 1, partial sequence; 5.8S ribosomal RNA gene and internal transcribed spacer 2, complete sequence; and 28S ribosomal RNA gene, partial sequence	1	8	0.0626986	NA	-1085.53	NA	3.981e-07	0.00674417
JX082330.1 Ganoderma lucidum strain BRFM 885 voucher BAU34 internal transcribed spacer 1, partial sequence; 5.8S ribosomal RNA gene and internal transcribed spacer 2, complete sequence; and 28S ribosomal RNA gene, partial sequence	1	24	0.0626984	NA	-1085.53	NA	1.0444e-06	0.00674417
JX082330.1 Ganoderma lucidum strain BRFM 885 voucher BAU34 internal transcribed spacer 1, partial sequence; 5.8S ribosomal RNA gene and internal transcribed spacer 2, complete sequence; and 28S ribosomal RNA gene, partial sequence	1	25	0.0626983	NA	-1085.53	NA	3.981e-07	0.00674417
JX082330.1 Ganoderma lucidum strain BRFM 885 voucher BAU34 internal transcribed spacer 1, partial sequence; 5.8S ribosomal RNA gene and internal transcribed spacer 2, complete sequence; and 28S ribosomal RNA gene, partial sequence	1	21	0.0626982	NA	-1085.53	NA	3.981e-07	0.00674417
JX082330.1 Ganoderma lucidum strain BRFM 885 voucher BAU34 internal transcribed spacer 1, partial sequence; 5.8S ribosomal RNA gene and internal transcribed spacer 2, complete sequence; and 28S ribosomal RNA gene, partial sequence	1	22	0.0626419	NA	-1085.53	NA	0.00191072	0.00672871
JX082330.1 Ganoderma lucidum strain BRFM 885 voucher BAU34 internal transcribed spacer 1, partial sequence; 5.8S ribosomal RNA gene and internal transcribed spacer 2, complete sequence; and 28S ribosomal RNA gene, partial sequence	1	19	0.0625315	NA	-1085.53	NA	0.00172205	0.00674619
JX082330.1 Ganoderma lucidum strain BRFM 885 voucher BAU34 internal transcribed spacer 1, partial sequence; 5.8S ribosomal RNA gene and internal transcribed spacer 2, complete sequence; and 28S ribosomal RNA gene, partial sequence	1	6	0.0625282	NA	-1085.53	NA	0.00172517	0.00674675
JX082330.1 Ganoderma lucidum strain BRFM 885 voucher BAU34 internal transcribed spacer 1, partial sequence; 5.8S ribosomal RNA gene and internal transcribed spacer 2, complete sequence; and 28S ribosomal RNA gene, partial sequence	1	23	0.0625275	NA	-1085.53	NA	0.00190056	0.00674969
JX082330.1 Ganoderma lucidum strain BRFM 885 voucher BAU34 internal transcribed spacer 1, partial sequence; 5.8S ribosomal RNA gene and internal transcribed spacer 2, complete sequence; and 28S ribosomal RNA gene, partial sequence	1	26	0.0609652	NA	-1085.56	NA	5e-05	0.00675105
JX082330.1 Ganoderma lucidum strain BRFM 885 voucher BAU34 internal transcribed spacer 1, partial sequence; 5.8S ribosomal RNA gene and internal transcribed spacer 2, complete sequence; and 28S ribosomal RNA gene, partial sequence	1	18	0.00581122	NA	-1087.91	NA	3.981e-07	0.00921442
JX082330.1 Ganoderma lucidum strain BRFM 885 voucher BAU34 internal transcribed spacer 1, partial sequence; 5.8S ribosomal RNA gene and internal transcribed spacer 2, complete sequence; and 28S ribosomal RNA gene, partial sequence	1	17	0.00580412	NA	-1087.91	NA	0.00348605	0.00922583
JX082330.1 Ganoderma lucidum strain BRFM 885 voucher BAU34 internal transcribed spacer 1, partial sequence; 5.8S ribosomal RNA gene and internal transcribed spacer 2, complete sequence; and 28S ribosomal RNA gene, partial sequence	1	38	0.00339569	NA	-1088.45	NA	3.981e-07	0.009199
JX082330.1 Ganoderma lucidum strain BRFM 885 voucher BAU34 internal transcribed spacer 1, partial sequence; 5.8S ribosomal RNA gene and internal transcribed spacer 2, complete sequence; and 28S ribosomal RNA gene, partial sequence	1	40	0.00339568	NA	-1088.45	NA	3.981e-07	0.009199
JX082330.1 Ganoderma lucidum strain BRFM 885 voucher BAU34 internal transcribed spacer 1, partial sequence; 5.8S ribosomal RNA gene and internal transcribed spacer 2, complete sequence; and 28S ribosomal RNA gene, partial sequence	1	44	0.00339566	NA	-1088.45	NA	9.939e-07	0.009199
JX082330.1 Ganoderma lucidum strain BRFM 885 voucher BAU34 internal transcribed spacer 1, partial sequence; 5.8S ribosomal RNA gene and internal transcribed spacer 2, complete sequence; and 28S ribosomal RNA gene, partial sequence	1	39	0.00339566	NA	-1088.45	NA	3.981e-07	0.009199
JX082330.1 Ganoderma lucidum strain BRFM 885 voucher BAU34 internal transcribed spacer 1, partial sequence; 5.8S ribosomal RNA gene and internal transcribed spacer 2, complete sequence; and 28S ribosomal RNA gene, partial sequence	1	5	0.0033956	NA	-1088.45	NA	3.981e-07	0.00919901
JX082330.1 Ganoderma lucidum strain BRFM 885 voucher BAU34 internal transcribed spacer 1, partial sequence; 5.8S ribosomal RNA gene and internal transcribed spacer 2, complete sequence; and 28S ribosomal RNA gene, partial sequence	1	37	0.00339547	NA	-1088.45	NA	3.981e-07	0.00919901
JX082330.1 Ganoderma lucidum strain BRFM 885 voucher BAU34 internal transcribed spacer 1, partial sequence; 5.8S ribosomal RNA gene and internal transcribed spacer 2, complete sequence; and 28S ribosomal RNA gene, partial sequence	1	36	0.00339535	NA	-1088.45	NA	3.981e-07	0.00919891
JX082330.1 Ganoderma lucidum strain BRFM 885 voucher BAU34 internal transcribed spacer 1, partial sequence; 5.8S ribosomal RNA gene and internal transcribed spacer 2, complete sequence; and 28S ribosomal RNA gene, partial sequence	1	43	0.00338704	NA	-1088.45	NA	0.0018615	0.0091962
JX082330.1 Ganoderma lucidum strain BRFM 885 voucher BAU34 internal transcribed spacer 1, partial sequence; 5.8S ribosomal RNA gene and internal transcribed spacer 2, complete sequence; and 28S ribosomal RNA gene, partial sequence	1	35	0.00338688	NA	-1088.45	NA	0.00543683	0.00919952
JX082330.1 Ganoderma lucidum strain BRFM 885 voucher BAU34 internal transcribed spacer 1, partial sequence; 5.8S ribosomal RNA gene and internal transcribed spacer 2, complete sequence; and 28S ribosomal RNA gene, partial sequence	1	45	0.00336851	NA	-1088.46	NA	0.000802331	0.00919558
JX082330.1 Ganoderma lucidum strain BRFM 885 voucher BAU34 internal transcribed spacer 1, partial sequence; 5.8S ribosomal RNA gene and internal transcribed spacer 2, complete sequence; and 28S ribosomal RNA gene, partial sequence	1	48	0.00329107	NA	-1088.48	NA	0.00124117	0.0091998
JX082330.1 Ganoderma lucidum strain BRFM 885 voucher BAU34 internal transcribed spacer 1, partial sequence; 5.8S ribosomal RNA gene and internal transcribed spacer 2, complete sequence; and 28S ribosomal RNA gene, partial sequence	1	49	0.00328867	NA	-1088.48	NA	5e-05	0.00919708
JX082330.1 Ganoderma lucidum strain BRFM 885 voucher BAU34 internal transcribed spacer 1, partial sequence; 5.8S ribosomal RNA gene and internal transcribed spacer 2, complete sequence; and 28S ribosomal RNA gene, partial sequence	1	46	0.0032296	NA	-1088.5	NA	3.981e-07	0.00921785
JX082330.1 Ganoderma lucidum strain BRFM 885 voucher BAU34 internal transcribed spacer 1, partial sequence; 5.8S ribosomal RNA gene and internal transcribed spacer 2, complete sequence; and 28S ribosomal RNA gene, partial sequence	1	47	0.0032296	NA	-1088.5	NA	3.981e-07	0.00921785
JX162770.1 Ganoderma lucidum strain SYLZ 18S ribosomal RNA gene, partial sequence; internal transcribed spacer 1, 5.8S ribosomal RNA gene, and internal transcribed spacer 2, complete sequence; and 28S ribosomal RNA gene, partial sequence	1	49	0.438563	NA	-1103.06	NA	0.0081094	0.0151841
JX162770.1 Ganoderma lucidum strain SYLZ 18S ribosomal RNA gene, partial sequence; internal transcribed spacer 1, 5.8S ribosomal RNA gene, and internal transcribed spacer 2, complete sequence; and 28S ribosomal RNA gene, partial sequence	1	50	0.108721	NA	-1104.45	NA	0.00712079	0.0128794
JX162770.1 Ganoderma lucidum strain SYLZ 18S ribosomal RNA gene, partial sequence; internal transcribed spacer 1, 5.8S ribosomal RNA gene, and internal transcribed spacer 2, complete sequence; and 28S ribosomal RNA gene, partial sequence	1	48	0.0647496	NA	-1104.97	NA	0.00227477	0.0228613
JX162770.1 Ganoderma lucidum strain SYLZ 18S ribosomal RNA gene, partial sequence; internal transcribed spacer 1, 5.8S ribosomal RNA gene, and internal transcribed spacer 2, complete sequence; and 28S ribosomal RNA gene, partial sequence	1	45	0.0647102	NA	-1104.97	NA	0.00156865	0.0228638
JX162770.1 Ganoderma lucidum strain SYLZ 18S ribosomal RNA gene, partial sequence; internal transcribed spacer 1, 5.8S ribosomal RNA gene, and internal transcribed spacer 2, complete sequence; and 28S ribosomal RNA gene, partial sequence	1	35	0.0455055	NA	-1105.32	NA	0.00212631	0.0211304
JX162770.1 Ganoderma lucidum strain SYLZ 18S ribosomal RNA gene, partial sequence; internal transcribed spacer 1, 5.8S ribosomal RNA gene, and internal transcribed spacer 2, complete sequence; and 28S ribosomal RNA gene, partial sequence	1	33	0.0300856	NA	-1105.74	NA	0.00189376	0.0224013
JX162770.1 Ganoderma lucidum strain SYLZ 18S ribosomal RNA gene, partial sequence; internal transcribed spacer 1, 5.8S ribosomal RNA gene, and internal transcribed spacer 2, complete sequence; and 28S ribosomal RNA gene, partial sequence	1	34	0.0300817	NA	-1105.74	NA	0.00173267	0.0224032
JX162770.1 Ganoderma lucidum strain SYLZ 18S ribosomal RNA gene, partial sequence; internal transcribed spacer 1, 5.8S ribosomal RNA gene, and internal transcribed spacer 2, complete sequence; and 28S ribosomal RNA gene, partial sequence	1	5	0.0138085	NA	-1106.52	NA	3.981e-07	0.025488
JX162770.1 Ganoderma lucidum strain SYLZ 18S ribosomal RNA gene, partial sequence; internal transcribed spacer 1, 5.8S ribosomal RNA gene, and internal transcribed spacer 2, complete sequence; and 28S ribosomal RNA gene, partial sequence	1	44	0.0137781	NA	-1106.52	NA	9.939e-07	0.0254954
JX162770.1 Ganoderma lucidum strain SYLZ 18S ribosomal RNA gene, partial sequence; internal transcribed spacer 1, 5.8S ribosomal RNA gene, and internal transcribed spacer 2, complete sequence; and 28S ribosomal RNA gene, partial sequence	1	40	0.0137477	NA	-1106.52	NA	3.981e-07	0.0255026
JX162770.1 Ganoderma lucidum strain SYLZ 18S ribosomal RNA gene, partial sequence; internal transcribed spacer 1, 5.8S ribosomal RNA gene, and internal transcribed spacer 2, complete sequence; and 28S ribosomal RNA gene, partial sequence	1	38	0.0137476	NA	-1106.52	NA	3.981e-07	0.0255027
JX162770.1 Ganoderma lucidum strain SYLZ 18S ribosomal RNA gene, partial sequence; internal transcribed spacer 1, 5.8S ribosomal RNA gene, and internal transcribed spacer 2, complete sequence; and 28S ribosomal RNA gene, partial sequence	1	39	0.0137475	NA	-1106.52	NA	3.981e-07	0.0255027
JX162770.1 Ganoderma lucidum strain SYLZ 18S ribosomal RNA gene, partial sequence; internal transcribed spacer 1, 5.8S ribosomal RNA gene, and internal transcribed spacer 2, complete sequence; and 28S ribosomal RNA gene, partial sequence	1	37	0.0137468	NA	-1106.52	NA	3.981e-07	0.0255027
JX162770.1 Ganoderma lucidum strain SYLZ 18S ribosomal RNA gene, partial sequence; internal transcribed spacer 1, 5.8S ribosomal RNA gene, and internal transcribed spacer 2, complete sequence; and 28S ribosomal RNA gene, partial sequence	1	36	0.0137461	NA	-1106.52	NA	3.981e-07	0.0255027
JX162770.1 Ganoderma lucidum strain SYLZ 18S ribosomal RNA gene, partial sequence; internal transcribed spacer 1, 5.8S ribosomal RNA gene, and internal transcribed spacer 2, complete sequence; and 28S ribosomal RNA gene, partial sequence	1	43	0.0137192	NA	-1106.52	NA	0.0018615	0.0254977
JX162770.1 Ganoderma lucidum strain SYLZ 18S ribosomal RNA gene, partial sequence; internal transcribed spacer 1, 5.8S ribosomal RNA gene, and internal transcribed spacer 2, complete sequence; and 28S ribosomal RNA gene, partial sequence	1	26	0.0137155	NA	-1106.52	NA	0.00172425	0.025495
JX162770.1 Ganoderma lucidum strain SYLZ 18S ribosomal RNA gene, partial sequence; internal transcribed spacer 1, 5.8S ribosomal RNA gene, and internal transcribed spacer 2, complete sequence; and 28S ribosomal RNA gene, partial sequence	1	4	0.0104855	NA	-1106.79	NA	5.475e-07	0.0211474
JX162770.1 Ganoderma lucidum strain SYLZ 18S ribosomal RNA gene, partial sequence; internal transcribed spacer 1, 5.8S ribosomal RNA gene, and internal transcribed spacer 2, complete sequence; and 28S ribosomal RNA gene, partial sequence	1	6	0.00915114	NA	-1106.93	NA	5e-05	0.0254226
JX162770.1 Ganoderma lucidum strain SYLZ 18S ribosomal RNA gene, partial sequence; internal transcribed spacer 1, 5.8S ribosomal RNA gene, and internal transcribed spacer 2, complete sequence; and 28S ribosomal RNA gene, partial sequence	1	30	0.00633346	NA	-1107.29	NA	3.981e-07	0.0230775
JX162770.1 Ganoderma lucidum strain SYLZ 18S ribosomal RNA gene, partial sequence; internal transcribed spacer 1, 5.8S ribosomal RNA gene, and internal transcribed spacer 2, complete sequence; and 28S ribosomal RNA gene, partial sequence	1	31	0.00633342	NA	-1107.29	NA	3.981e-07	0.0230775
JX162770.1 Ganoderma lucidum strain SYLZ 18S ribosomal RNA gene, partial sequence; internal transcribed spacer 1, 5.8S ribosomal RNA gene, and internal transcribed spacer 2, complete sequence; and 28S ribosomal RNA gene, partial sequence	1	32	0.0063333	NA	-1107.29	NA	3.981e-07	0.0230776
JX162770.1 Ganoderma lucidum strain SYLZ 18S ribosomal RNA gene, partial sequence; internal transcribed spacer 1, 5.8S ribosomal RNA gene, and internal transcribed spacer 2, complete sequence; and 28S ribosomal RNA gene, partial sequence	1	29	0.0063332	NA	-1107.29	NA	3.981e-07	0.0230776
JX162770.1 Ganoderma lucidum strain SYLZ 18S ribosomal RNA gene, partial sequence; internal transcribed spacer 1, 5.8S ribosomal RNA gene, and internal transcribed spacer 2, complete sequence; and 28S ribosomal RNA gene, partial sequence	1	28	0.00633315	NA	-1107.29	NA	3.981e-07	0.0230776
JX162770.1 Ganoderma lucidum strain SYLZ 18S ribosomal RNA gene, partial sequence; internal transcribed spacer 1, 5.8S ribosomal RNA gene, and internal transcribed spacer 2, complete sequence; and 28S ribosomal RNA gene, partial sequence	1	27	0.00633315	NA	-1107.29	NA	3.981e-07	0.0230776
JX162770.1 Ganoderma lucidum strain SYLZ 18S ribosomal RNA gene, partial sequence; internal transcribed spacer 1, 5.8S ribosomal RNA gene, and internal transcribed spacer 2, complete sequence; and 28S ribosomal RNA gene, partial sequence	1	41	0.00280137	NA	-1108.11	NA	3.981e-07	0.0280627
JX162770.1 Ganoderma lucidum strain SYLZ 18S ribosomal RNA gene, partial sequence; internal transcribed spacer 1, 5.8S ribosomal RNA gene, and internal transcribed spacer 2, complete sequence; and 28S ribosomal RNA gene, partial sequence	1	42	0.00280137	NA	-1108.11	NA	3.981e-07	0.0280627
JX162770.1 Ganoderma lucidum strain SYLZ 18S ribosomal RNA gene, partial sequence; internal transcribed spacer 1, 5.8S ribosomal RNA gene, and internal transcribed spacer 2, complete sequence; and 28S ribosomal RNA gene, partial sequence	1	25	0.0027239	NA	-1108.14	NA	3.981e-07	0.0282211
JX162770.1 Ganoderma lucidum strain SYLZ 18S ribosomal RNA gene, partial sequence; internal transcribed spacer 1, 5.8S ribosomal RNA gene, and internal transcribed spacer 2, complete sequence; and 28S ribosomal RNA gene, partial sequence	1	7	0.00272386	NA	-1108.14	NA	3.981e-07	0.0282212
JX162770.1 Ganoderma lucidum strain SYLZ 18S ribosomal RNA gene, partial sequence; internal transcribed spacer 1, 5.8S ribosomal RNA gene, and internal transcribed spacer 2, complete sequence; and 28S ribosomal RNA gene, partial sequence	1	9	0.00272386	NA	-1108.14	NA	3.981e-07	0.0282212
JX162770.1 Ganoderma lucidum strain SYLZ 18S ribosomal RNA gene, partial sequence; internal transcribed spacer 1, 5.8S ribosomal RNA gene, and internal transcribed spacer 2, complete sequence; and 28S ribosomal RNA gene, partial sequence	1	8	0.00272385	NA	-1108.14	NA	3.981e-07	0.0282212
JX162770.1 Ganoderma lucidum strain SYLZ 18S ribosomal RNA gene, partial sequence; internal transcribed spacer 1, 5.8S ribosomal RNA gene, and internal transcribed spacer 2, complete sequence; and 28S ribosomal RNA gene, partial sequence	1	24	0.00272321	NA	-1108.14	NA	1.0444e-06	0.0282214
JX162770.1 Ganoderma lucidum strain SYLZ 18S ribosomal RNA gene, partial sequence; internal transcribed spacer 1, 5.8S ribosomal RNA gene, and internal transcribed spacer 2, complete sequence; and 28S ribosomal RNA gene, partial sequence	1	22	0.00271956	NA	-1108.14	NA	0.00349245	0.0282223
JX162770.1 Ganoderma lucidum strain SYLZ 18S ribosomal RNA gene, partial sequence; internal transcribed spacer 1, 5.8S ribosomal RNA gene, and internal transcribed spacer 2, complete sequence; and 28S ribosomal RNA gene, partial sequence	1	23	0.00271592	NA	-1108.14	NA	0.00190056	0.0282212
JX162770.1 Ganoderma lucidum strain SYLZ 18S ribosomal RNA gene, partial sequence; internal transcribed spacer 1, 5.8S ribosomal RNA gene, and internal transcribed spacer 2, complete sequence; and 28S ribosomal RNA gene, partial sequence	1	47	0.00193401	NA	-1108.48	NA	3.981e-07	0.0261177
JX162770.1 Ganoderma lucidum strain SYLZ 18S ribosomal RNA gene, partial sequence; internal transcribed spacer 1, 5.8S ribosomal RNA gene, and internal transcribed spacer 2, complete sequence; and 28S ribosomal RNA gene, partial sequence	1	46	0.00193397	NA	-1108.48	NA	3.981e-07	0.0261178
JX162770.1 Ganoderma lucidum strain SYLZ 18S ribosomal RNA gene, partial sequence; internal transcribed spacer 1, 5.8S ribosomal RNA gene, and internal transcribed spacer 2, complete sequence; and 28S ribosomal RNA gene, partial sequence	1	3	0.00192227	NA	-1108.49	NA	0.0251372	0.0171353
JX162770.1 Ganoderma lucidum strain SYLZ 18S ribosomal RNA gene, partial sequence; internal transcribed spacer 1, 5.8S ribosomal RNA gene, and internal transcribed spacer 2, complete sequence; and 28S ribosomal RNA gene, partial sequence	1	0	0.00124224	NA	-1108.92	NA	0.00200444	0.019245
JX162769.1 Ganoderma lucidum strain XLLZ internal transcribed spacer 1, partial sequence; 5.8S ribosomal RNA gene and internal transcribed spacer 2, complete sequence; and 28S ribosomal RNA gene, partial sequence	1	7	0.10747	NA	-1084.49	NA	3.981e-07	0.00371849
JX162769.1 Ganoderma lucidum strain XLLZ internal transcribed spacer 1, partial sequence; 5.8S ribosomal RNA gene and internal transcribed spacer 2, complete sequence; and 28S ribosomal RNA gene, partial sequence	1	9	0.10747	NA	-1084.49	NA	3.981e-07	0.00371849
JX162769.1 Ganoderma lucidum strain XLLZ internal transcribed spacer 1, partial sequence; 5.8S ribosomal RNA gene and internal transcribed spacer 2, complete sequence; and 28S ribosomal RNA gene, partial sequence	1	8	0.107469	NA	-1084.49	NA	3.981e-07	0.00371849
JX162769.1 Ganoderma lucidum strain XLLZ internal transcribed spacer 1, partial sequence; 5.8S ribosomal RNA gene and internal transcribed spacer 2, complete sequence; and 28S ribosomal RNA gene, partial sequence	1	25	0.107469	NA	-1084.49	NA	3.981e-07	0.00371849
JX162769.1 Ganoderma lucidum strain XLLZ internal transcribed spacer 1, partial sequence; 5.8S ribosomal RNA gene and internal transcribed spacer 2, complete sequence; and 28S ribosomal RNA gene, partial sequence	1	24	0.107407	NA	-1084.49	NA	1.0444e-06	0.00371852
JX162769.1 Ganoderma lucidum strain XLLZ internal transcribed spacer 1, partial sequence; 5.8S ribosomal RNA gene and internal transcribed spacer 2, complete sequence; and 28S ribosomal RNA gene, partial sequence	1	6	0.107167	NA	-1084.49	NA	0.00172517	0.00372217
JX162769.1 Ganoderma lucidum strain XLLZ internal transcribed spacer 1, partial sequence; 5.8S ribosomal RNA gene and internal transcribed spacer 2, complete sequence; and 28S ribosomal RNA gene, partial sequence	1	22	0.107043	NA	-1084.49	NA	0.00349245	0.00372117
JX162769.1 Ganoderma lucidum strain XLLZ internal transcribed spacer 1, partial sequence; 5.8S ribosomal RNA gene and internal transcribed spacer 2, complete sequence; and 28S ribosomal RNA gene, partial sequence	1	23	0.107036	NA	-1084.49	NA	0.00190056	0.00373232
JX162769.1 Ganoderma lucidum strain XLLZ internal transcribed spacer 1, partial sequence; 5.8S ribosomal RNA gene and internal transcribed spacer 2, complete sequence; and 28S ribosomal RNA gene, partial sequence	1	26	0.104426	NA	-1084.52	NA	5e-05	0.0037237
JX162769.1 Ganoderma lucidum strain XLLZ internal transcribed spacer 1, partial sequence; 5.8S ribosomal RNA gene and internal transcribed spacer 2, complete sequence; and 28S ribosomal RNA gene, partial sequence	1	38	0.00346136	NA	-1087.93	NA	3.981e-07	0.0056867
JX162769.1 Ganoderma lucidum strain XLLZ internal transcribed spacer 1, partial sequence; 5.8S ribosomal RNA gene and internal transcribed spacer 2, complete sequence; and 28S ribosomal RNA gene, partial sequence	1	40	0.00346133	NA	-1087.93	NA	3.981e-07	0.00568671
JX162769.1 Ganoderma lucidum strain XLLZ internal transcribed spacer 1, partial sequence; 5.8S ribosomal RNA gene and internal transcribed spacer 2, complete sequence; and 28S ribosomal RNA gene, partial sequence	1	39	0.00346132	NA	-1087.93	NA	3.981e-07	0.00568671
JX162769.1 Ganoderma lucidum strain XLLZ internal transcribed spacer 1, partial sequence; 5.8S ribosomal RNA gene and internal transcribed spacer 2, complete sequence; and 28S ribosomal RNA gene, partial sequence	1	37	0.00346111	NA	-1087.93	NA	3.981e-07	0.00568671
JX162769.1 Ganoderma lucidum strain XLLZ internal transcribed spacer 1, partial sequence; 5.8S ribosomal RNA gene and internal transcribed spacer 2, complete sequence; and 28S ribosomal RNA gene, partial sequence	1	36	0.00346083	NA	-1087.93	NA	3.981e-07	0.00568672
JX162769.1 Ganoderma lucidum strain XLLZ internal transcribed spacer 1, partial sequence; 5.8S ribosomal RNA gene and internal transcribed spacer 2, complete sequence; and 28S ribosomal RNA gene, partial sequence	1	44	0.00345942	NA	-1087.93	NA	9.939e-07	0.00568675
JX162769.1 Ganoderma lucidum strain XLLZ internal transcribed spacer 1, partial sequence; 5.8S ribosomal RNA gene and internal transcribed spacer 2, complete sequence; and 28S ribosomal RNA gene, partial sequence	1	5	0.00345741	NA	-1087.93	NA	3.981e-07	0.0056868
JX162769.1 Ganoderma lucidum strain XLLZ internal transcribed spacer 1, partial sequence; 5.8S ribosomal RNA gene and internal transcribed spacer 2, complete sequence; and 28S ribosomal RNA gene, partial sequence	1	43	0.00345185	NA	-1087.93	NA	0.0018615	0.00568656
JX162769.1 Ganoderma lucidum strain XLLZ internal transcribed spacer 1, partial sequence; 5.8S ribosomal RNA gene and internal transcribed spacer 2, complete sequence; and 28S ribosomal RNA gene, partial sequence	1	35	0.00345177	NA	-1087.93	NA	0.00543683	0.00568793
JX162769.1 Ganoderma lucidum strain XLLZ internal transcribed spacer 1, partial sequence; 5.8S ribosomal RNA gene and internal transcribed spacer 2, complete sequence; and 28S ribosomal RNA gene, partial sequence	1	45	0.00335292	NA	-1087.96	NA	5.47885e-05	0.0056892
JX162768.1 Ganoderma lucidum strain JHHZ internal transcribed spacer 1, partial sequence; 5.8S ribosomal RNA gene and internal transcribed spacer 2, complete sequence; and 28S ribosomal RNA gene, partial sequence	1	49	0.360134	NA	-1105.49	NA	0.00798167	0.0181218
JX162768.1 Ganoderma lucidum strain JHHZ internal transcribed spacer 1, partial sequence; 5.8S ribosomal RNA gene and internal transcribed spacer 2, complete sequence; and 28S ribosomal RNA gene, partial sequence	1	50	0.0782753	NA	-1107.02	NA	0.00700236	0.0159982
JX162768.1 Ganoderma lucidum strain JHHZ internal transcribed spacer 1, partial sequence; 5.8S ribosomal RNA gene and internal transcribed spacer 2, complete sequence; and 28S ribosomal RNA gene, partial sequence	1	48	0.0741371	NA	-1107.07	NA	0.00227477	0.0257303
JX162768.1 Ganoderma lucidum strain JHHZ internal transcribed spacer 1, partial sequence; 5.8S ribosomal RNA gene and internal transcribed spacer 2, complete sequence; and 28S ribosomal RNA gene, partial sequence	1	45	0.0740575	NA	-1107.07	NA	0.00156865	0.02576
JX162768.1 Ganoderma lucidum strain JHHZ internal transcribed spacer 1, partial sequence; 5.8S ribosomal RNA gene and internal transcribed spacer 2, complete sequence; and 28S ribosomal RNA gene, partial sequence	1	35	0.0481424	NA	-1107.5	NA	0.0022212	0.0241123
JX162768.1 Ganoderma lucidum strain JHHZ internal transcribed spacer 1, partial sequence; 5.8S ribosomal RNA gene and internal transcribed spacer 2, complete sequence; and 28S ribosomal RNA gene, partial sequence	1	33	0.0336388	NA	-1107.86	NA	0.00189376	0.0252548
JX162768.1 Ganoderma lucidum strain JHHZ internal transcribed spacer 1, partial sequence; 5.8S ribosomal RNA gene and internal transcribed spacer 2, complete sequence; and 28S ribosomal RNA gene, partial sequence	1	34	0.033637	NA	-1107.86	NA	0.00173267	0.0252617
JX162768.1 Ganoderma lucidum strain JHHZ internal transcribed spacer 1, partial sequence; 5.8S ribosomal RNA gene and internal transcribed spacer 2, complete sequence; and 28S ribosomal RNA gene, partial sequence	1	5	0.0173386	NA	-1108.52	NA	3.981e-07	0.02847
JX162768.1 Ganoderma lucidum strain JHHZ internal transcribed spacer 1, partial sequence; 5.8S ribosomal RNA gene and internal transcribed spacer 2, complete sequence; and 28S ribosomal RNA gene, partial sequence	1	44	0.0173043	NA	-1108.53	NA	9.939e-07	0.0284769
JX162768.1 Ganoderma lucidum strain JHHZ internal transcribed spacer 1, partial sequence; 5.8S ribosomal RNA gene and internal transcribed spacer 2, complete sequence; and 28S ribosomal RNA gene, partial sequence	1	40	0.0172703	NA	-1108.53	NA	3.981e-07	0.0284836
JX162768.1 Ganoderma lucidum strain JHHZ internal transcribed spacer 1, partial sequence; 5.8S ribosomal RNA gene and internal transcribed spacer 2, complete sequence; and 28S ribosomal RNA gene, partial sequence	1	38	0.0172702	NA	-1108.53	NA	3.981e-07	0.0284836
JX162768.1 Ganoderma lucidum strain JHHZ internal transcribed spacer 1, partial sequence; 5.8S ribosomal RNA gene and internal transcribed spacer 2, complete sequence; and 28S ribosomal RNA gene, partial sequence	1	39	0.0172701	NA	-1108.53	NA	3.981e-07	0.0284836
JX162768.1 Ganoderma lucidum strain JHHZ internal transcribed spacer 1, partial sequence; 5.8S ribosomal RNA gene and internal transcribed spacer 2, complete sequence; and 28S ribosomal RNA gene, partial sequence	1	37	0.0172692	NA	-1108.53	NA	3.981e-07	0.0284837
JX162768.1 Ganoderma lucidum strain JHHZ internal transcribed spacer 1, partial sequence; 5.8S ribosomal RNA gene and internal transcribed spacer 2, complete sequence; and 28S ribosomal RNA gene, partial sequence	1	36	0.0172683	NA	-1108.53	NA	3.981e-07	0.0284837
JX162768.1 Ganoderma lucidum strain JHHZ internal transcribed spacer 1, partial sequence; 5.8S ribosomal RNA gene and internal transcribed spacer 2, complete sequence; and 28S ribosomal RNA gene, partial sequence	1	43	0.0172351	NA	-1108.53	NA	0.0018615	0.0284795
JX162768.1 Ganoderma lucidum strain JHHZ internal transcribed spacer 1, partial sequence; 5.8S ribosomal RNA gene and internal transcribed spacer 2, complete sequence; and 28S ribosomal RNA gene, partial sequence	1	26	0.0172308	NA	-1108.53	NA	0.00172425	0.0284883
JX162768.1 Ganoderma lucidum strain JHHZ internal transcribed spacer 1, partial sequence; 5.8S ribosomal RNA gene and internal transcribed spacer 2, complete sequence; and 28S ribosomal RNA gene, partial sequence	1	47	0.0162674	NA	-1108.59	NA	3.981e-07	0.0262326
JX162768.1 Ganoderma lucidum strain JHHZ internal transcribed spacer 1, partial sequence; 5.8S ribosomal RNA gene and internal transcribed spacer 2, complete sequence; and 28S ribosomal RNA gene, partial sequence	1	46	0.0162671	NA	-1108.59	NA	3.981e-07	0.0262326
JX162768.1 Ganoderma lucidum strain JHHZ internal transcribed spacer 1, partial sequence; 5.8S ribosomal RNA gene and internal transcribed spacer 2, complete sequence; and 28S ribosomal RNA gene, partial sequence	1	6	0.0114638	NA	-1108.94	NA	5e-05	0.0284008
JX162768.1 Ganoderma lucidum strain JHHZ internal transcribed spacer 1, partial sequence; 5.8S ribosomal RNA gene and internal transcribed spacer 2, complete sequence; and 28S ribosomal RNA gene, partial sequence	1	4	0.011206	NA	-1108.96	NA	5.475e-07	0.0241779
JX162768.1 Ganoderma lucidum strain JHHZ internal transcribed spacer 1, partial sequence; 5.8S ribosomal RNA gene and internal transcribed spacer 2, complete sequence; and 28S ribosomal RNA gene, partial sequence	1	30	0.00728336	NA	-1109.39	NA	3.981e-07	0.0260374
JX162768.1 Ganoderma lucidum strain JHHZ internal transcribed spacer 1, partial sequence; 5.8S ribosomal RNA gene and internal transcribed spacer 2, complete sequence; and 28S ribosomal RNA gene, partial sequence	1	31	0.00728331	NA	-1109.39	NA	3.981e-07	0.0260375
JX162768.1 Ganoderma lucidum strain JHHZ internal transcribed spacer 1, partial sequence; 5.8S ribosomal RNA gene and internal transcribed spacer 2, complete sequence; and 28S ribosomal RNA gene, partial sequence	1	32	0.0072832	NA	-1109.39	NA	3.981e-07	0.0260375
JX162768.1 Ganoderma lucidum strain JHHZ internal transcribed spacer 1, partial sequence; 5.8S ribosomal RNA gene and internal transcribed spacer 2, complete sequence; and 28S ribosomal RNA gene, partial sequence	1	29	0.00728309	NA	-1109.39	NA	3.981e-07	0.0260376
JX162768.1 Ganoderma lucidum strain JHHZ internal transcribed spacer 1, partial sequence; 5.8S ribosomal RNA gene and internal transcribed spacer 2, complete sequence; and 28S ribosomal RNA gene, partial sequence	1	27	0.00728305	NA	-1109.39	NA	3.981e-07	0.0260376
JX162768.1 Ganoderma lucidum strain JHHZ internal transcribed spacer 1, partial sequence; 5.8S ribosomal RNA gene and internal transcribed spacer 2, complete sequence; and 28S ribosomal RNA gene, partial sequence	1	28	0.00728305	NA	-1109.39	NA	3.981e-07	0.0260376
JX162768.1 Ganoderma lucidum strain JHHZ internal transcribed spacer 1, partial sequence; 5.8S ribosomal RNA gene and internal transcribed spacer 2, complete sequence; and 28S ribosomal RNA gene, partial sequence	1	41	0.00383501	NA	-1110.03	NA	3.981e-07	0.0311408
JX162768.1 Ganoderma lucidum strain JHHZ internal transcribed spacer 1, partial sequence; 5.8S ribosomal RNA gene and internal transcribed spacer 2, complete sequence; and 28S ribosomal RNA gene, partial sequence	1	42	0.00383501	NA	-1110.03	NA	3.981e-07	0.0311408
JX162768.1 Ganoderma lucidum strain JHHZ internal transcribed spacer 1, partial sequence; 5.8S ribosomal RNA gene and internal transcribed spacer 2, complete sequence; and 28S ribosomal RNA gene, partial sequence	1	25	0.00374387	NA	-1110.06	NA	3.981e-07	0.0312859
JX162768.1 Ganoderma lucidum strain JHHZ internal transcribed spacer 1, partial sequence; 5.8S ribosomal RNA gene and internal transcribed spacer 2, complete sequence; and 28S ribosomal RNA gene, partial sequence	1	7	0.00374381	NA	-1110.06	NA	3.981e-07	0.0312859
JX162768.1 Ganoderma lucidum strain JHHZ internal transcribed spacer 1, partial sequence; 5.8S ribosomal RNA gene and internal transcribed spacer 2, complete sequence; and 28S ribosomal RNA gene, partial sequence	1	9	0.00374381	NA	-1110.06	NA	3.981e-07	0.0312859
JX162768.1 Ganoderma lucidum strain JHHZ internal transcribed spacer 1, partial sequence; 5.8S ribosomal RNA gene and internal transcribed spacer 2, complete sequence; and 28S ribosomal RNA gene, partial sequence	1	8	0.00374381	NA	-1110.06	NA	3.981e-07	0.0312859
JX162768.1 Ganoderma lucidum strain JHHZ internal transcribed spacer 1, partial sequence; 5.8S ribosomal RNA gene and internal transcribed spacer 2, complete sequence; and 28S ribosomal RNA gene, partial sequence	1	24	0.00374294	NA	-1110.06	NA	1.0444e-06	0.0312861
JX162768.1 Ganoderma lucidum strain JHHZ internal transcribed spacer 1, partial sequence; 5.8S ribosomal RNA gene and internal transcribed spacer 2, complete sequence; and 28S ribosomal RNA gene, partial sequence	1	22	0.00373566	NA	-1110.06	NA	0.00348951	0.031289
JX162768.1 Ganoderma lucidum strain JHHZ internal transcribed spacer 1, partial sequence; 5.8S ribosomal RNA gene and internal transcribed spacer 2, complete sequence; and 28S ribosomal RNA gene, partial sequence	1	23	0.00373298	NA	-1110.06	NA	0.00190056	0.031287
JX162768.1 Ganoderma lucidum strain JHHZ internal transcribed spacer 1, partial sequence; 5.8S ribosomal RNA gene and internal transcribed spacer 2, complete sequence; and 28S ribosomal RNA gene, partial sequence	1	3	0.00166141	NA	-1110.87	NA	0.0256751	0.0208331
JX162768.1 Ganoderma lucidum strain JHHZ internal transcribed spacer 1, partial sequence; 5.8S ribosomal RNA gene and internal transcribed spacer 2, complete sequence; and 28S ribosomal RNA gene, partial sequence	1	0	0.00124045	NA	-1111.16	NA	0.00200444	0.0228084
JX162767.1 Ganoderma lucidum strain GL-A internal transcribed spacer 1, partial sequence; 5.8S ribosomal RNA gene and internal transcribed spacer 2, complete sequence; and 28S ribosomal RNA gene, partial sequence	1	49	0.515563	NA	-1099.59	NA	0.008113	0.0122459
JX162767.1 Ganoderma lucidum strain GL-A internal transcribed spacer 1, partial sequence; 5.8S ribosomal RNA gene and internal transcribed spacer 2, complete sequence; and 28S ribosomal RNA gene, partial sequence	1	50	0.139174	NA	-1100.9	NA	0.00716834	0.0100875
JX162767.1 Ganoderma lucidum strain GL-A internal transcribed spacer 1, partial sequence; 5.8S ribosomal RNA gene and internal transcribed spacer 2, complete sequence; and 28S ribosomal RNA gene, partial sequence	1	48	0.051136	NA	-1101.9	NA	0.00227477	0.0197604
JX162767.1 Ganoderma lucidum strain GL-A internal transcribed spacer 1, partial sequence; 5.8S ribosomal RNA gene and internal transcribed spacer 2, complete sequence; and 28S ribosomal RNA gene, partial sequence	1	45	0.0511152	NA	-1101.9	NA	0.00156865	0.0197622
JX162767.1 Ganoderma lucidum strain GL-A internal transcribed spacer 1, partial sequence; 5.8S ribosomal RNA gene and internal transcribed spacer 2, complete sequence; and 28S ribosomal RNA gene, partial sequence	1	35	0.0401255	NA	-1102.15	NA	0.00205741	0.0179812
JX162767.1 Ganoderma lucidum strain GL-A internal transcribed spacer 1, partial sequence; 5.8S ribosomal RNA gene and internal transcribed spacer 2, complete sequence; and 28S ribosomal RNA gene, partial sequence	1	33	0.0245857	NA	-1102.63	NA	0.00189376	0.0193421
JX162767.1 Ganoderma lucidum strain GL-A internal transcribed spacer 1, partial sequence; 5.8S ribosomal RNA gene and internal transcribed spacer 2, complete sequence; and 28S ribosomal RNA gene, partial sequence	1	34	0.0245733	NA	-1102.64	NA	0.00173267	0.0193522
JX162767.1 Ganoderma lucidum strain GL-A internal transcribed spacer 1, partial sequence; 5.8S ribosomal RNA gene and internal transcribed spacer 2, complete sequence; and 28S ribosomal RNA gene, partial sequence	1	5	0.00978101	NA	-1103.56	NA	3.981e-07	0.0222324
JX162767.1 Ganoderma lucidum strain GL-A internal transcribed spacer 1, partial sequence; 5.8S ribosomal RNA gene and internal transcribed spacer 2, complete sequence; and 28S ribosomal RNA gene, partial sequence	1	44	0.00975635	NA	-1103.56	NA	9.939e-07	0.0222498
JX162767.1 Ganoderma lucidum strain GL-A internal transcribed spacer 1, partial sequence; 5.8S ribosomal RNA gene and internal transcribed spacer 2, complete sequence; and 28S ribosomal RNA gene, partial sequence	1	40	0.00973165	NA	-1103.56	NA	3.981e-07	0.0222575
JX162767.1 Ganoderma lucidum strain GL-A internal transcribed spacer 1, partial sequence; 5.8S ribosomal RNA gene and internal transcribed spacer 2, complete sequence; and 28S ribosomal RNA gene, partial sequence	1	38	0.00973158	NA	-1103.56	NA	3.981e-07	0.0222576
JX162767.1 Ganoderma lucidum strain GL-A internal transcribed spacer 1, partial sequence; 5.8S ribosomal RNA gene and internal transcribed spacer 2, complete sequence; and 28S ribosomal RNA gene, partial sequence	1	39	0.00973151	NA	-1103.56	NA	3.981e-07	0.0222576
JX162767.1 Ganoderma lucidum strain GL-A internal transcribed spacer 1, partial sequence; 5.8S ribosomal RNA gene and internal transcribed spacer 2, complete sequence; and 28S ribosomal RNA gene, partial sequence	1	37	0.00973101	NA	-1103.56	NA	3.981e-07	0.0222576
JX162767.1 Ganoderma lucidum strain GL-A internal transcribed spacer 1, partial sequence; 5.8S ribosomal RNA gene and internal transcribed spacer 2, complete sequence; and 28S ribosomal RNA gene, partial sequence	1	36	0.00973049	NA	-1103.56	NA	3.981e-07	0.0222576
JX162767.1 Ganoderma lucidum strain GL-A internal transcribed spacer 1, partial sequence; 5.8S ribosomal RNA gene and internal transcribed spacer 2, complete sequence; and 28S ribosomal RNA gene, partial sequence	1	43	0.00970879	NA	-1103.56	NA	0.0018615	0.0222506
JX162767.1 Ganoderma lucidum strain GL-A internal transcribed spacer 1, partial sequence; 5.8S ribosomal RNA gene and internal transcribed spacer 2, complete sequence; and 28S ribosomal RNA gene, partial sequence	1	26	0.00970831	NA	-1103.56	NA	0.00172425	0.0222517
JX162767.1 Ganoderma lucidum strain GL-A internal transcribed spacer 1, partial sequence; 5.8S ribosomal RNA gene and internal transcribed spacer 2, complete sequence; and 28S ribosomal RNA gene, partial sequence	1	4	0.00825423	NA	-1103.73	NA	5.475e-07	0.0182037
JX162767.1 Ganoderma lucidum strain GL-A internal transcribed spacer 1, partial sequence; 5.8S ribosomal RNA gene and internal transcribed spacer 2, complete sequence; and 28S ribosomal RNA gene, partial sequence	1	6	0.00650037	NA	-1103.97	NA	5e-05	0.0221845
JX162767.1 Ganoderma lucidum strain GL-A internal transcribed spacer 1, partial sequence; 5.8S ribosomal RNA gene and internal transcribed spacer 2, complete sequence; and 28S ribosomal RNA gene, partial sequence	1	29	0.00502171	NA	-1104.22	NA	3.981e-07	0.0199101
JX162767.1 Ganoderma lucidum strain GL-A internal transcribed spacer 1, partial sequence; 5.8S ribosomal RNA gene and internal transcribed spacer 2, complete sequence; and 28S ribosomal RNA gene, partial sequence	1	32	0.00502169	NA	-1104.22	NA	3.981e-07	0.0199101
JX162767.1 Ganoderma lucidum strain GL-A internal transcribed spacer 1, partial sequence; 5.8S ribosomal RNA gene and internal transcribed spacer 2, complete sequence; and 28S ribosomal RNA gene, partial sequence	1	28	0.00502167	NA	-1104.22	NA	3.981e-07	0.0199101
JX162767.1 Ganoderma lucidum strain GL-A internal transcribed spacer 1, partial sequence; 5.8S ribosomal RNA gene and internal transcribed spacer 2, complete sequence; and 28S ribosomal RNA gene, partial sequence	1	27	0.00502167	NA	-1104.22	NA	3.981e-07	0.0199101
JX162767.1 Ganoderma lucidum strain GL-A internal transcribed spacer 1, partial sequence; 5.8S ribosomal RNA gene and internal transcribed spacer 2, complete sequence; and 28S ribosomal RNA gene, partial sequence	1	30	0.00502163	NA	-1104.22	NA	3.981e-07	0.0199101
JX162767.1 Ganoderma lucidum strain GL-A internal transcribed spacer 1, partial sequence; 5.8S ribosomal RNA gene and internal transcribed spacer 2, complete sequence; and 28S ribosomal RNA gene, partial sequence	1	31	0.00502159	NA	-1104.22	NA	3.981e-07	0.0199101
JX162767.1 Ganoderma lucidum strain GL-A internal transcribed spacer 1, partial sequence; 5.8S ribosomal RNA gene and internal transcribed spacer 2, complete sequence; and 28S ribosomal RNA gene, partial sequence	1	3	0.00202419	NA	-1105.13	NA	0.0240028	0.0134758
JX162767.1 Ganoderma lucidum strain GL-A internal transcribed spacer 1, partial sequence; 5.8S ribosomal RNA gene and internal transcribed spacer 2, complete sequence; and 28S ribosomal RNA gene, partial sequence	1	25	0.00172096	NA	-1105.29	NA	3.981e-07	0.0248298
JX162767.1 Ganoderma lucidum strain GL-A internal transcribed spacer 1, partial sequence; 5.8S ribosomal RNA gene and internal transcribed spacer 2, complete sequence; and 28S ribosomal RNA gene, partial sequence	1	7	0.00172092	NA	-1105.29	NA	3.981e-07	0.0248299
JX162767.1 Ganoderma lucidum strain GL-A internal transcribed spacer 1, partial sequence; 5.8S ribosomal RNA gene and internal transcribed spacer 2, complete sequence; and 28S ribosomal RNA gene, partial sequence	1	9	0.00172092	NA	-1105.29	NA	3.981e-07	0.0248299
JX162767.1 Ganoderma lucidum strain GL-A internal transcribed spacer 1, partial sequence; 5.8S ribosomal RNA gene and internal transcribed spacer 2, complete sequence; and 28S ribosomal RNA gene, partial sequence	1	8	0.00172092	NA	-1105.29	NA	3.981e-07	0.0248299
JX162767.1 Ganoderma lucidum strain GL-A internal transcribed spacer 1, partial sequence; 5.8S ribosomal RNA gene and internal transcribed spacer 2, complete sequence; and 28S ribosomal RNA gene, partial sequence	1	24	0.00172006	NA	-1105.29	NA	1.0444e-06	0.0248301
JX162767.1 Ganoderma lucidum strain GL-A internal transcribed spacer 1, partial sequence; 5.8S ribosomal RNA gene and internal transcribed spacer 2, complete sequence; and 28S ribosomal RNA gene, partial sequence	1	22	0.00171512	NA	-1105.3	NA	0.00349245	0.0248315
JX162767.1 Ganoderma lucidum strain GL-A internal transcribed spacer 1, partial sequence; 5.8S ribosomal RNA gene and internal transcribed spacer 2, complete sequence; and 28S ribosomal RNA gene, partial sequence	1	23	0.00171461	NA	-1105.3	NA	0.00190056	0.024829
JX162767.1 Ganoderma lucidum strain GL-A internal transcribed spacer 1, partial sequence; 5.8S ribosomal RNA gene and internal transcribed spacer 2, complete sequence; and 28S ribosomal RNA gene, partial sequence	1	41	0.00164506	NA	-1105.34	NA	3.981e-07	0.0248786
JX162767.1 Ganoderma lucidum strain GL-A internal transcribed spacer 1, partial sequence; 5.8S ribosomal RNA gene and internal transcribed spacer 2, complete sequence; and 28S ribosomal RNA gene, partial sequence	1	42	0.00164506	NA	-1105.34	NA	3.981e-07	0.0248786
JX162767.1 Ganoderma lucidum strain GL-A internal transcribed spacer 1, partial sequence; 5.8S ribosomal RNA gene and internal transcribed spacer 2, complete sequence; and 28S ribosomal RNA gene, partial sequence	1	47	0.0011909	NA	-1105.66	NA	3.981e-07	0.0230126
JX162767.1 Ganoderma lucidum strain GL-A internal transcribed spacer 1, partial sequence; 5.8S ribosomal RNA gene and internal transcribed spacer 2, complete sequence; and 28S ribosomal RNA gene, partial sequence	1	46	0.00119088	NA	-1105.66	NA	3.981e-07	0.0230126
JX162767.1 Ganoderma lucidum strain GL-A internal transcribed spacer 1, partial sequence; 5.8S ribosomal RNA gene and internal transcribed spacer 2, complete sequence; and 28S ribosomal RNA gene, partial sequence	1	0	0.00106562	NA	-1105.77	NA	0.00200444	0.0158697
JX162766.1 Ganoderma lucidum strain HZ 18S ribosomal RNA gene, partial sequence; internal transcribed spacer 1, 5.8S ribosomal RNA gene, and internal transcribed spacer 2, complete sequence; and 28S ribosomal RNA gene, partial sequence	1	49	0.423859	NA	-1103.5	NA	0.00794574	0.015616
JX162766.1 Ganoderma lucidum strain HZ 18S ribosomal RNA gene, partial sequence; internal transcribed spacer 1, 5.8S ribosomal RNA gene, and internal transcribed spacer 2, complete sequence; and 28S ribosomal RNA gene, partial sequence	1	50	0.0953396	NA	-1105	NA	0.00702042	0.013527
JX162766.1 Ganoderma lucidum strain HZ 18S ribosomal RNA gene, partial sequence; internal transcribed spacer 1, 5.8S ribosomal RNA gene, and internal transcribed spacer 2, complete sequence; and 28S ribosomal RNA gene, partial sequence	1	48	0.0683234	NA	-1105.33	NA	0.00227477	0.023222
JX162766.1 Ganoderma lucidum strain HZ 18S ribosomal RNA gene, partial sequence; internal transcribed spacer 1, 5.8S ribosomal RNA gene, and internal transcribed spacer 2, complete sequence; and 28S ribosomal RNA gene, partial sequence	1	45	0.068283	NA	-1105.33	NA	0.00156865	0.0232245
JX162766.1 Ganoderma lucidum strain HZ 18S ribosomal RNA gene, partial sequence; internal transcribed spacer 1, 5.8S ribosomal RNA gene, and internal transcribed spacer 2, complete sequence; and 28S ribosomal RNA gene, partial sequence	1	35	0.049154	NA	-1105.66	NA	0.00218611	0.0214384
JX162766.1 Ganoderma lucidum strain HZ 18S ribosomal RNA gene, partial sequence; internal transcribed spacer 1, 5.8S ribosomal RNA gene, and internal transcribed spacer 2, complete sequence; and 28S ribosomal RNA gene, partial sequence	1	33	0.0334088	NA	-1106.05	NA	0.00189376	0.0226757
JX162766.1 Ganoderma lucidum strain HZ 18S ribosomal RNA gene, partial sequence; internal transcribed spacer 1, 5.8S ribosomal RNA gene, and internal transcribed spacer 2, complete sequence; and 28S ribosomal RNA gene, partial sequence	1	34	0.0332318	NA	-1106.05	NA	0.00114436	0.0227003
JX162766.1 Ganoderma lucidum strain HZ 18S ribosomal RNA gene, partial sequence; internal transcribed spacer 1, 5.8S ribosomal RNA gene, and internal transcribed spacer 2, complete sequence; and 28S ribosomal RNA gene, partial sequence	1	5	0.0148577	NA	-1106.86	NA	3.981e-07	0.0258603
JX162766.1 Ganoderma lucidum strain HZ 18S ribosomal RNA gene, partial sequence; internal transcribed spacer 1, 5.8S ribosomal RNA gene, and internal transcribed spacer 2, complete sequence; and 28S ribosomal RNA gene, partial sequence	1	44	0.0148255	NA	-1106.86	NA	9.939e-07	0.0258676
JX162766.1 Ganoderma lucidum strain HZ 18S ribosomal RNA gene, partial sequence; internal transcribed spacer 1, 5.8S ribosomal RNA gene, and internal transcribed spacer 2, complete sequence; and 28S ribosomal RNA gene, partial sequence	1	40	0.0147934	NA	-1106.86	NA	3.981e-07	0.0258748
JX162766.1 Ganoderma lucidum strain HZ 18S ribosomal RNA gene, partial sequence; internal transcribed spacer 1, 5.8S ribosomal RNA gene, and internal transcribed spacer 2, complete sequence; and 28S ribosomal RNA gene, partial sequence	1	38	0.0147934	NA	-1106.86	NA	3.981e-07	0.0258748
JX162766.1 Ganoderma lucidum strain HZ 18S ribosomal RNA gene, partial sequence; internal transcribed spacer 1, 5.8S ribosomal RNA gene, and internal transcribed spacer 2, complete sequence; and 28S ribosomal RNA gene, partial sequence	1	39	0.0147933	NA	-1106.86	NA	3.981e-07	0.0258749
JX162766.1 Ganoderma lucidum strain HZ 18S ribosomal RNA gene, partial sequence; internal transcribed spacer 1, 5.8S ribosomal RNA gene, and internal transcribed spacer 2, complete sequence; and 28S ribosomal RNA gene, partial sequence	1	37	0.0147925	NA	-1106.86	NA	3.981e-07	0.0258749
JX162766.1 Ganoderma lucidum strain HZ 18S ribosomal RNA gene, partial sequence; internal transcribed spacer 1, 5.8S ribosomal RNA gene, and internal transcribed spacer 2, complete sequence; and 28S ribosomal RNA gene, partial sequence	1	36	0.0147917	NA	-1106.86	NA	3.981e-07	0.0258749
JX162766.1 Ganoderma lucidum strain HZ 18S ribosomal RNA gene, partial sequence; internal transcribed spacer 1, 5.8S ribosomal RNA gene, and internal transcribed spacer 2, complete sequence; and 28S ribosomal RNA gene, partial sequence	1	43	0.0147598	NA	-1106.86	NA	0.0018615	0.0258764
JX162766.1 Ganoderma lucidum strain HZ 18S ribosomal RNA gene, partial sequence; internal transcribed spacer 1, 5.8S ribosomal RNA gene, and internal transcribed spacer 2, complete sequence; and 28S ribosomal RNA gene, partial sequence	1	26	0.0147589	NA	-1106.86	NA	0.00172425	0.0258669
JX162766.1 Ganoderma lucidum strain HZ 18S ribosomal RNA gene, partial sequence; internal transcribed spacer 1, 5.8S ribosomal RNA gene, and internal transcribed spacer 2, complete sequence; and 28S ribosomal RNA gene, partial sequence	1	4	0.0100996	NA	-1107.24	NA	5.475e-07	0.0217234
JX162766.1 Ganoderma lucidum strain HZ 18S ribosomal RNA gene, partial sequence; internal transcribed spacer 1, 5.8S ribosomal RNA gene, and internal transcribed spacer 2, complete sequence; and 28S ribosomal RNA gene, partial sequence	1	6	0.00984368	NA	-1107.27	NA	5e-05	0.0257936
JX162766.1 Ganoderma lucidum strain HZ 18S ribosomal RNA gene, partial sequence; internal transcribed spacer 1, 5.8S ribosomal RNA gene, and internal transcribed spacer 2, complete sequence; and 28S ribosomal RNA gene, partial sequence	1	29	0.00673723	NA	-1107.65	NA	3.981e-07	0.0234242
JX162766.1 Ganoderma lucidum strain HZ 18S ribosomal RNA gene, partial sequence; internal transcribed spacer 1, 5.8S ribosomal RNA gene, and internal transcribed spacer 2, complete sequence; and 28S ribosomal RNA gene, partial sequence	1	32	0.00673721	NA	-1107.65	NA	3.981e-07	0.0234242
JX162766.1 Ganoderma lucidum strain HZ 18S ribosomal RNA gene, partial sequence; internal transcribed spacer 1, 5.8S ribosomal RNA gene, and internal transcribed spacer 2, complete sequence; and 28S ribosomal RNA gene, partial sequence	1	28	0.00673719	NA	-1107.65	NA	3.981e-07	0.0234242
JX162766.1 Ganoderma lucidum strain HZ 18S ribosomal RNA gene, partial sequence; internal transcribed spacer 1, 5.8S ribosomal RNA gene, and internal transcribed spacer 2, complete sequence; and 28S ribosomal RNA gene, partial sequence	1	27	0.00673719	NA	-1107.65	NA	3.981e-07	0.0234242
JX162766.1 Ganoderma lucidum strain HZ 18S ribosomal RNA gene, partial sequence; internal transcribed spacer 1, 5.8S ribosomal RNA gene, and internal transcribed spacer 2, complete sequence; and 28S ribosomal RNA gene, partial sequence	1	30	0.00673712	NA	-1107.65	NA	3.981e-07	0.0234242
JX162766.1 Ganoderma lucidum strain HZ 18S ribosomal RNA gene, partial sequence; internal transcribed spacer 1, 5.8S ribosomal RNA gene, and internal transcribed spacer 2, complete sequence; and 28S ribosomal RNA gene, partial sequence	1	31	0.00673709	NA	-1107.65	NA	3.981e-07	0.0234242
JX162766.1 Ganoderma lucidum strain HZ 18S ribosomal RNA gene, partial sequence; internal transcribed spacer 1, 5.8S ribosomal RNA gene, and internal transcribed spacer 2, complete sequence; and 28S ribosomal RNA gene, partial sequence	1	25	0.0029672	NA	-1108.47	NA	3.981e-07	0.0286274
JX162766.1 Ganoderma lucidum strain HZ 18S ribosomal RNA gene, partial sequence; internal transcribed spacer 1, 5.8S ribosomal RNA gene, and internal transcribed spacer 2, complete sequence; and 28S ribosomal RNA gene, partial sequence	1	7	0.00296715	NA	-1108.47	NA	3.981e-07	0.0286275
JX162766.1 Ganoderma lucidum strain HZ 18S ribosomal RNA gene, partial sequence; internal transcribed spacer 1, 5.8S ribosomal RNA gene, and internal transcribed spacer 2, complete sequence; and 28S ribosomal RNA gene, partial sequence	1	9	0.00296715	NA	-1108.47	NA	3.981e-07	0.0286275
JX162766.1 Ganoderma lucidum strain HZ 18S ribosomal RNA gene, partial sequence; internal transcribed spacer 1, 5.8S ribosomal RNA gene, and internal transcribed spacer 2, complete sequence; and 28S ribosomal RNA gene, partial sequence	1	8	0.00296715	NA	-1108.47	NA	3.981e-07	0.0286275
JX162766.1 Ganoderma lucidum strain HZ 18S ribosomal RNA gene, partial sequence; internal transcribed spacer 1, 5.8S ribosomal RNA gene, and internal transcribed spacer 2, complete sequence; and 28S ribosomal RNA gene, partial sequence	1	24	0.0029657	NA	-1108.47	NA	1.0444e-06	0.0286278
JX162766.1 Ganoderma lucidum strain HZ 18S ribosomal RNA gene, partial sequence; internal transcribed spacer 1, 5.8S ribosomal RNA gene, and internal transcribed spacer 2, complete sequence; and 28S ribosomal RNA gene, partial sequence	1	22	0.0029574	NA	-1108.47	NA	0.00349245	0.02863
JX162766.1 Ganoderma lucidum strain HZ 18S ribosomal RNA gene, partial sequence; internal transcribed spacer 1, 5.8S ribosomal RNA gene, and internal transcribed spacer 2, complete sequence; and 28S ribosomal RNA gene, partial sequence	1	23	0.00295647	NA	-1108.47	NA	0.00190056	0.0286264
JX162766.1 Ganoderma lucidum strain HZ 18S ribosomal RNA gene, partial sequence; internal transcribed spacer 1, 5.8S ribosomal RNA gene, and internal transcribed spacer 2, complete sequence; and 28S ribosomal RNA gene, partial sequence	1	41	0.00284988	NA	-1108.51	NA	3.981e-07	0.0286822
JX162766.1 Ganoderma lucidum strain HZ 18S ribosomal RNA gene, partial sequence; internal transcribed spacer 1, 5.8S ribosomal RNA gene, and internal transcribed spacer 2, complete sequence; and 28S ribosomal RNA gene, partial sequence	1	42	0.00284988	NA	-1108.51	NA	3.981e-07	0.0286822
JX162766.1 Ganoderma lucidum strain HZ 18S ribosomal RNA gene, partial sequence; internal transcribed spacer 1, 5.8S ribosomal RNA gene, and internal transcribed spacer 2, complete sequence; and 28S ribosomal RNA gene, partial sequence	1	47	0.00208959	NA	-1108.82	NA	3.981e-07	0.0265176
JX162766.1 Ganoderma lucidum strain HZ 18S ribosomal RNA gene, partial sequence; internal transcribed spacer 1, 5.8S ribosomal RNA gene, and internal transcribed spacer 2, complete sequence; and 28S ribosomal RNA gene, partial sequence	1	46	0.00208955	NA	-1108.82	NA	3.981e-07	0.0265176
JX162766.1 Ganoderma lucidum strain HZ 18S ribosomal RNA gene, partial sequence; internal transcribed spacer 1, 5.8S ribosomal RNA gene, and internal transcribed spacer 2, complete sequence; and 28S ribosomal RNA gene, partial sequence	1	3	0.00179918	NA	-1108.97	NA	0.024786	0.0176682
JX162766.1 Ganoderma lucidum strain HZ 18S ribosomal RNA gene, partial sequence; internal transcribed spacer 1, 5.8S ribosomal RNA gene, and internal transcribed spacer 2, complete sequence; and 28S ribosomal RNA gene, partial sequence	1	0	0.00115172	NA	-1109.41	NA	0.00200444	0.0199808
JX162765.1 Ganoderma lucidum strain Jinlin G internal transcribed spacer 1, partial sequence; 5.8S ribosomal RNA gene and internal transcribed spacer 2, complete sequence; and 28S ribosomal RNA gene, partial sequence	1	49	0.514476	NA	-1099.94	NA	0.00813309	0.0122702
JX162765.1 Ganoderma lucidum strain Jinlin G internal transcribed spacer 1, partial sequence; 5.8S ribosomal RNA gene and internal transcribed spacer 2, complete sequence; and 28S ribosomal RNA gene, partial sequence	1	50	0.139823	NA	-1101.24	NA	0.007185	0.0101031
JX162765.1 Ganoderma lucidum strain Jinlin G internal transcribed spacer 1, partial sequence; 5.8S ribosomal RNA gene and internal transcribed spacer 2, complete sequence; and 28S ribosomal RNA gene, partial sequence	1	48	0.0511662	NA	-1102.25	NA	0.00227477	0.0197982
JX162765.1 Ganoderma lucidum strain Jinlin G internal transcribed spacer 1, partial sequence; 5.8S ribosomal RNA gene and internal transcribed spacer 2, complete sequence; and 28S ribosomal RNA gene, partial sequence	1	45	0.0511453	NA	-1102.25	NA	0.00156865	0.0198
JX162765.1 Ganoderma lucidum strain Jinlin G internal transcribed spacer 1, partial sequence; 5.8S ribosomal RNA gene and internal transcribed spacer 2, complete sequence; and 28S ribosomal RNA gene, partial sequence	1	35	0.0400798	NA	-1102.49	NA	0.0020666	0.0180176
JX162765.1 Ganoderma lucidum strain Jinlin G internal transcribed spacer 1, partial sequence; 5.8S ribosomal RNA gene and internal transcribed spacer 2, complete sequence; and 28S ribosomal RNA gene, partial sequence	1	33	0.0245945	NA	-1102.98	NA	0.00189376	0.0193786
JX162765.1 Ganoderma lucidum strain Jinlin G internal transcribed spacer 1, partial sequence; 5.8S ribosomal RNA gene and internal transcribed spacer 2, complete sequence; and 28S ribosomal RNA gene, partial sequence	1	34	0.0245821	NA	-1102.98	NA	0.00173267	0.0193884
JX162765.1 Ganoderma lucidum strain Jinlin G internal transcribed spacer 1, partial sequence; 5.8S ribosomal RNA gene and internal transcribed spacer 2, complete sequence; and 28S ribosomal RNA gene, partial sequence	1	5	0.00980395	NA	-1103.9	NA	3.981e-07	0.0222751
JX162765.1 Ganoderma lucidum strain Jinlin G internal transcribed spacer 1, partial sequence; 5.8S ribosomal RNA gene and internal transcribed spacer 2, complete sequence; and 28S ribosomal RNA gene, partial sequence	1	44	0.00977928	NA	-1103.9	NA	9.939e-07	0.0222927
JX162765.1 Ganoderma lucidum strain Jinlin G internal transcribed spacer 1, partial sequence; 5.8S ribosomal RNA gene and internal transcribed spacer 2, complete sequence; and 28S ribosomal RNA gene, partial sequence	1	40	0.00975458	NA	-1103.9	NA	3.981e-07	0.0223004
JX162765.1 Ganoderma lucidum strain Jinlin G internal transcribed spacer 1, partial sequence; 5.8S ribosomal RNA gene and internal transcribed spacer 2, complete sequence; and 28S ribosomal RNA gene, partial sequence	1	38	0.00975451	NA	-1103.9	NA	3.981e-07	0.0223004
JX162765.1 Ganoderma lucidum strain Jinlin G internal transcribed spacer 1, partial sequence; 5.8S ribosomal RNA gene and internal transcribed spacer 2, complete sequence; and 28S ribosomal RNA gene, partial sequence	1	39	0.00975444	NA	-1103.9	NA	3.981e-07	0.0223005
JX162765.1 Ganoderma lucidum strain Jinlin G internal transcribed spacer 1, partial sequence; 5.8S ribosomal RNA gene and internal transcribed spacer 2, complete sequence; and 28S ribosomal RNA gene, partial sequence	1	37	0.00975393	NA	-1103.9	NA	3.981e-07	0.0223005
JX162765.1 Ganoderma lucidum strain Jinlin G internal transcribed spacer 1, partial sequence; 5.8S ribosomal RNA gene and internal transcribed spacer 2, complete sequence; and 28S ribosomal RNA gene, partial sequence	1	36	0.00975342	NA	-1103.9	NA	3.981e-07	0.0223005
JX162765.1 Ganoderma lucidum strain Jinlin G internal transcribed spacer 1, partial sequence; 5.8S ribosomal RNA gene and internal transcribed spacer 2, complete sequence; and 28S ribosomal RNA gene, partial sequence	1	43	0.00973165	NA	-1103.91	NA	0.0018615	0.0222934
JX162765.1 Ganoderma lucidum strain Jinlin G internal transcribed spacer 1, partial sequence; 5.8S ribosomal RNA gene and internal transcribed spacer 2, complete sequence; and 28S ribosomal RNA gene, partial sequence	1	26	0.00973119	NA	-1103.91	NA	0.00172425	0.0222945
JX162765.1 Ganoderma lucidum strain Jinlin G internal transcribed spacer 1, partial sequence; 5.8S ribosomal RNA gene and internal transcribed spacer 2, complete sequence; and 28S ribosomal RNA gene, partial sequence	1	4	0.00830746	NA	-1104.06	NA	5.475e-07	0.0182359
JX162765.1 Ganoderma lucidum strain Jinlin G internal transcribed spacer 1, partial sequence; 5.8S ribosomal RNA gene and internal transcribed spacer 2, complete sequence; and 28S ribosomal RNA gene, partial sequence	1	6	0.00651537	NA	-1104.31	NA	5e-05	0.0222271
JX162765.1 Ganoderma lucidum strain Jinlin G internal transcribed spacer 1, partial sequence; 5.8S ribosomal RNA gene and internal transcribed spacer 2, complete sequence; and 28S ribosomal RNA gene, partial sequence	1	29	0.00502563	NA	-1104.57	NA	3.981e-07	0.0199482
JX162765.1 Ganoderma lucidum strain Jinlin G internal transcribed spacer 1, partial sequence; 5.8S ribosomal RNA gene and internal transcribed spacer 2, complete sequence; and 28S ribosomal RNA gene, partial sequence	1	32	0.00502561	NA	-1104.57	NA	3.981e-07	0.0199482
JX162765.1 Ganoderma lucidum strain Jinlin G internal transcribed spacer 1, partial sequence; 5.8S ribosomal RNA gene and internal transcribed spacer 2, complete sequence; and 28S ribosomal RNA gene, partial sequence	1	28	0.0050256	NA	-1104.57	NA	3.981e-07	0.0199482
JX162765.1 Ganoderma lucidum strain Jinlin G internal transcribed spacer 1, partial sequence; 5.8S ribosomal RNA gene and internal transcribed spacer 2, complete sequence; and 28S ribosomal RNA gene, partial sequence	1	27	0.0050256	NA	-1104.57	NA	3.981e-07	0.0199482
JX162765.1 Ganoderma lucidum strain Jinlin G internal transcribed spacer 1, partial sequence; 5.8S ribosomal RNA gene and internal transcribed spacer 2, complete sequence; and 28S ribosomal RNA gene, partial sequence	1	30	0.00502555	NA	-1104.57	NA	3.981e-07	0.0199482
JX162765.1 Ganoderma lucidum strain Jinlin G internal transcribed spacer 1, partial sequence; 5.8S ribosomal RNA gene and internal transcribed spacer 2, complete sequence; and 28S ribosomal RNA gene, partial sequence	1	31	0.00502551	NA	-1104.57	NA	3.981e-07	0.0199482
JX162765.1 Ganoderma lucidum strain Jinlin G internal transcribed spacer 1, partial sequence; 5.8S ribosomal RNA gene and internal transcribed spacer 2, complete sequence; and 28S ribosomal RNA gene, partial sequence	1	3	0.00204812	NA	-1105.46	NA	0.0240432	0.013516
JX162765.1 Ganoderma lucidum strain Jinlin G internal transcribed spacer 1, partial sequence; 5.8S ribosomal RNA gene and internal transcribed spacer 2, complete sequence; and 28S ribosomal RNA gene, partial sequence	1	25	0.00172793	NA	-1105.63	NA	3.981e-07	0.0248786
JX162765.1 Ganoderma lucidum strain Jinlin G internal transcribed spacer 1, partial sequence; 5.8S ribosomal RNA gene and internal transcribed spacer 2, complete sequence; and 28S ribosomal RNA gene, partial sequence	1	7	0.0017279	NA	-1105.63	NA	3.981e-07	0.0248786
JX162765.1 Ganoderma lucidum strain Jinlin G internal transcribed spacer 1, partial sequence; 5.8S ribosomal RNA gene and internal transcribed spacer 2, complete sequence; and 28S ribosomal RNA gene, partial sequence	1	9	0.0017279	NA	-1105.63	NA	3.981e-07	0.0248786
JX162765.1 Ganoderma lucidum strain Jinlin G internal transcribed spacer 1, partial sequence; 5.8S ribosomal RNA gene and internal transcribed spacer 2, complete sequence; and 28S ribosomal RNA gene, partial sequence	1	8	0.0017279	NA	-1105.63	NA	3.981e-07	0.0248786
JX162765.1 Ganoderma lucidum strain Jinlin G internal transcribed spacer 1, partial sequence; 5.8S ribosomal RNA gene and internal transcribed spacer 2, complete sequence; and 28S ribosomal RNA gene, partial sequence	1	24	0.00172703	NA	-1105.63	NA	1.0444e-06	0.0248789
JX162765.1 Ganoderma lucidum strain Jinlin G internal transcribed spacer 1, partial sequence; 5.8S ribosomal RNA gene and internal transcribed spacer 2, complete sequence; and 28S ribosomal RNA gene, partial sequence	1	22	0.00172207	NA	-1105.64	NA	0.00349245	0.0248803
JX162765.1 Ganoderma lucidum strain Jinlin G internal transcribed spacer 1, partial sequence; 5.8S ribosomal RNA gene and internal transcribed spacer 2, complete sequence; and 28S ribosomal RNA gene, partial sequence	1	23	0.00172157	NA	-1105.64	NA	0.00190056	0.0248777
JX162765.1 Ganoderma lucidum strain Jinlin G internal transcribed spacer 1, partial sequence; 5.8S ribosomal RNA gene and internal transcribed spacer 2, complete sequence; and 28S ribosomal RNA gene, partial sequence	1	41	0.00165087	NA	-1105.68	NA	3.981e-07	0.0249283
JX162765.1 Ganoderma lucidum strain Jinlin G internal transcribed spacer 1, partial sequence; 5.8S ribosomal RNA gene and internal transcribed spacer 2, complete sequence; and 28S ribosomal RNA gene, partial sequence	1	42	0.00165087	NA	-1105.68	NA	3.981e-07	0.0249283
JX162765.1 Ganoderma lucidum strain Jinlin G internal transcribed spacer 1, partial sequence; 5.8S ribosomal RNA gene and internal transcribed spacer 2, complete sequence; and 28S ribosomal RNA gene, partial sequence	1	47	0.00119487	NA	-1106	NA	3.981e-07	0.0230586
JX162765.1 Ganoderma lucidum strain Jinlin G internal transcribed spacer 1, partial sequence; 5.8S ribosomal RNA gene and internal transcribed spacer 2, complete sequence; and 28S ribosomal RNA gene, partial sequence	1	46	0.00119485	NA	-1106	NA	3.981e-07	0.0230586
JX162765.1 Ganoderma lucidum strain Jinlin G internal transcribed spacer 1, partial sequence; 5.8S ribosomal RNA gene and internal transcribed spacer 2, complete sequence; and 28S ribosomal RNA gene, partial sequence	1	0	0.00107847	NA	-1106.11	NA	0.00200444	0.0158997
JX162764.1 Ganoderma lucidum strain Han G internal transcribed spacer 1, partial sequence; 5.8S ribosomal RNA gene and internal transcribed spacer 2, complete sequence; and 28S ribosomal RNA gene, partial sequence	1	49	0.429009	NA	-1103.06	NA	0.00783113	0.0152515
JX162764.1 Ganoderma lucidum strain Han G internal transcribed spacer 1, partial sequence; 5.8S ribosomal RNA gene and internal transcribed spacer 2, complete sequence; and 28S ribosomal RNA gene, partial sequence	1	50	0.0971709	NA	-1104.55	NA	0.00692093	0.01321
JX162764.1 Ganoderma lucidum strain Han G internal transcribed spacer 1, partial sequence; 5.8S ribosomal RNA gene and internal transcribed spacer 2, complete sequence; and 28S ribosomal RNA gene, partial sequence	1	48	0.0651378	NA	-1104.95	NA	0.00227477	0.0227325
JX162764.1 Ganoderma lucidum strain Han G internal transcribed spacer 1, partial sequence; 5.8S ribosomal RNA gene and internal transcribed spacer 2, complete sequence; and 28S ribosomal RNA gene, partial sequence	1	45	0.0651161	NA	-1104.95	NA	0.00156865	0.0227346
JX162764.1 Ganoderma lucidum strain Han G internal transcribed spacer 1, partial sequence; 5.8S ribosomal RNA gene and internal transcribed spacer 2, complete sequence; and 28S ribosomal RNA gene, partial sequence	1	35	0.0465759	NA	-1105.28	NA	0.00211175	0.020978
JX162764.1 Ganoderma lucidum strain Han G internal transcribed spacer 1, partial sequence; 5.8S ribosomal RNA gene and internal transcribed spacer 2, complete sequence; and 28S ribosomal RNA gene, partial sequence	1	33	0.0306516	NA	-1105.7	NA	0.00189376	0.0222479
JX162764.1 Ganoderma lucidum strain Han G internal transcribed spacer 1, partial sequence; 5.8S ribosomal RNA gene and internal transcribed spacer 2, complete sequence; and 28S ribosomal RNA gene, partial sequence	1	34	0.0306398	NA	-1105.7	NA	0.00173267	0.0222529
JX162764.1 Ganoderma lucidum strain Han G internal transcribed spacer 1, partial sequence; 5.8S ribosomal RNA gene and internal transcribed spacer 2, complete sequence; and 28S ribosomal RNA gene, partial sequence	1	5	0.0139842	NA	-1106.49	NA	3.981e-07	0.0253061
JX162764.1 Ganoderma lucidum strain Han G internal transcribed spacer 1, partial sequence; 5.8S ribosomal RNA gene and internal transcribed spacer 2, complete sequence; and 28S ribosomal RNA gene, partial sequence	1	44	0.0139535	NA	-1106.49	NA	9.939e-07	0.0253134
JX162764.1 Ganoderma lucidum strain Han G internal transcribed spacer 1, partial sequence; 5.8S ribosomal RNA gene and internal transcribed spacer 2, complete sequence; and 28S ribosomal RNA gene, partial sequence	1	40	0.0139227	NA	-1106.49	NA	3.981e-07	0.0253206
JX162764.1 Ganoderma lucidum strain Han G internal transcribed spacer 1, partial sequence; 5.8S ribosomal RNA gene and internal transcribed spacer 2, complete sequence; and 28S ribosomal RNA gene, partial sequence	1	38	0.0139226	NA	-1106.49	NA	3.981e-07	0.0253206
JX162764.1 Ganoderma lucidum strain Han G internal transcribed spacer 1, partial sequence; 5.8S ribosomal RNA gene and internal transcribed spacer 2, complete sequence; and 28S ribosomal RNA gene, partial sequence	1	39	0.0139225	NA	-1106.49	NA	3.981e-07	0.0253206
JX162764.1 Ganoderma lucidum strain Han G internal transcribed spacer 1, partial sequence; 5.8S ribosomal RNA gene and internal transcribed spacer 2, complete sequence; and 28S ribosomal RNA gene, partial sequence	1	37	0.0139218	NA	-1106.49	NA	3.981e-07	0.0253207
JX162764.1 Ganoderma lucidum strain Han G internal transcribed spacer 1, partial sequence; 5.8S ribosomal RNA gene and internal transcribed spacer 2, complete sequence; and 28S ribosomal RNA gene, partial sequence	1	36	0.0139211	NA	-1106.49	NA	3.981e-07	0.0253206
JX162764.1 Ganoderma lucidum strain Han G internal transcribed spacer 1, partial sequence; 5.8S ribosomal RNA gene and internal transcribed spacer 2, complete sequence; and 28S ribosomal RNA gene, partial sequence	1	26	0.0138901	NA	-1106.49	NA	0.00172425	0.0253131
JX162764.1 Ganoderma lucidum strain Han G internal transcribed spacer 1, partial sequence; 5.8S ribosomal RNA gene and internal transcribed spacer 2, complete sequence; and 28S ribosomal RNA gene, partial sequence	1	43	0.0137094	NA	-1106.51	NA	0.00122203	0.0253292
JX162764.1 Ganoderma lucidum strain Han G internal transcribed spacer 1, partial sequence; 5.8S ribosomal RNA gene and internal transcribed spacer 2, complete sequence; and 28S ribosomal RNA gene, partial sequence	1	41	0.0131916	NA	-1106.55	NA	3.981e-07	0.025372
JX162764.1 Ganoderma lucidum strain Han G internal transcribed spacer 1, partial sequence; 5.8S ribosomal RNA gene and internal transcribed spacer 2, complete sequence; and 28S ribosomal RNA gene, partial sequence	1	42	0.0131916	NA	-1106.55	NA	3.981e-07	0.025372
JX162764.1 Ganoderma lucidum strain Han G internal transcribed spacer 1, partial sequence; 5.8S ribosomal RNA gene and internal transcribed spacer 2, complete sequence; and 28S ribosomal RNA gene, partial sequence	1	4	0.00971947	NA	-1106.85	NA	5.475e-07	0.0212335
JX162764.1 Ganoderma lucidum strain Han G internal transcribed spacer 1, partial sequence; 5.8S ribosomal RNA gene and internal transcribed spacer 2, complete sequence; and 28S ribosomal RNA gene, partial sequence	1	6	0.00926936	NA	-1106.9	NA	5e-05	0.0252414
JX162764.1 Ganoderma lucidum strain Han G internal transcribed spacer 1, partial sequence; 5.8S ribosomal RNA gene and internal transcribed spacer 2, complete sequence; and 28S ribosomal RNA gene, partial sequence	1	29	0.00644978	NA	-1107.26	NA	3.981e-07	0.0229142
JX162764.1 Ganoderma lucidum strain Han G internal transcribed spacer 1, partial sequence; 5.8S ribosomal RNA gene and internal transcribed spacer 2, complete sequence; and 28S ribosomal RNA gene, partial sequence	1	32	0.00644976	NA	-1107.26	NA	3.981e-07	0.0229142
JX162764.1 Ganoderma lucidum strain Han G internal transcribed spacer 1, partial sequence; 5.8S ribosomal RNA gene and internal transcribed spacer 2, complete sequence; and 28S ribosomal RNA gene, partial sequence	1	28	0.00644974	NA	-1107.26	NA	3.981e-07	0.0229142
JX162764.1 Ganoderma lucidum strain Han G internal transcribed spacer 1, partial sequence; 5.8S ribosomal RNA gene and internal transcribed spacer 2, complete sequence; and 28S ribosomal RNA gene, partial sequence	1	27	0.00644974	NA	-1107.26	NA	3.981e-07	0.0229142
JX162764.1 Ganoderma lucidum strain Han G internal transcribed spacer 1, partial sequence; 5.8S ribosomal RNA gene and internal transcribed spacer 2, complete sequence; and 28S ribosomal RNA gene, partial sequence	1	30	0.00644968	NA	-1107.26	NA	3.981e-07	0.0229142
JX162764.1 Ganoderma lucidum strain Han G internal transcribed spacer 1, partial sequence; 5.8S ribosomal RNA gene and internal transcribed spacer 2, complete sequence; and 28S ribosomal RNA gene, partial sequence	1	31	0.00644964	NA	-1107.26	NA	3.981e-07	0.0229142
JX162764.1 Ganoderma lucidum strain Han G internal transcribed spacer 1, partial sequence; 5.8S ribosomal RNA gene and internal transcribed spacer 2, complete sequence; and 28S ribosomal RNA gene, partial sequence	1	25	0.00274157	NA	-1108.12	NA	3.981e-07	0.0280143
JX162764.1 Ganoderma lucidum strain Han G internal transcribed spacer 1, partial sequence; 5.8S ribosomal RNA gene and internal transcribed spacer 2, complete sequence; and 28S ribosomal RNA gene, partial sequence	1	7	0.00274152	NA	-1108.12	NA	3.981e-07	0.0280144
JX162764.1 Ganoderma lucidum strain Han G internal transcribed spacer 1, partial sequence; 5.8S ribosomal RNA gene and internal transcribed spacer 2, complete sequence; and 28S ribosomal RNA gene, partial sequence	1	9	0.00274152	NA	-1108.12	NA	3.981e-07	0.0280144
JX162764.1 Ganoderma lucidum strain Han G internal transcribed spacer 1, partial sequence; 5.8S ribosomal RNA gene and internal transcribed spacer 2, complete sequence; and 28S ribosomal RNA gene, partial sequence	1	8	0.00274152	NA	-1108.12	NA	3.981e-07	0.0280144
JX162764.1 Ganoderma lucidum strain Han G internal transcribed spacer 1, partial sequence; 5.8S ribosomal RNA gene and internal transcribed spacer 2, complete sequence; and 28S ribosomal RNA gene, partial sequence	1	24	0.00274017	NA	-1108.12	NA	1.0444e-06	0.0280147
JX162764.1 Ganoderma lucidum strain Han G internal transcribed spacer 1, partial sequence; 5.8S ribosomal RNA gene and internal transcribed spacer 2, complete sequence; and 28S ribosomal RNA gene, partial sequence	1	22	0.00273247	NA	-1108.12	NA	0.00349245	0.0280167
JX162764.1 Ganoderma lucidum strain Han G internal transcribed spacer 1, partial sequence; 5.8S ribosomal RNA gene and internal transcribed spacer 2, complete sequence; and 28S ribosomal RNA gene, partial sequence	1	23	0.00273159	NA	-1108.12	NA	0.00190056	0.0280133
JX162764.1 Ganoderma lucidum strain Han G internal transcribed spacer 1, partial sequence; 5.8S ribosomal RNA gene and internal transcribed spacer 2, complete sequence; and 28S ribosomal RNA gene, partial sequence	1	3	0.00180235	NA	-1108.54	NA	0.0240987	0.0169085
JX162764.1 Ganoderma lucidum strain Han G internal transcribed spacer 1, partial sequence; 5.8S ribosomal RNA gene and internal transcribed spacer 2, complete sequence; and 28S ribosomal RNA gene, partial sequence	1	47	0.00176125	NA	-1108.56	NA	3.981e-07	0.026226
JX162764.1 Ganoderma lucidum strain Han G internal transcribed spacer 1, partial sequence; 5.8S ribosomal RNA gene and internal transcribed spacer 2, complete sequence; and 28S ribosomal RNA gene, partial sequence	1	46	0.00176121	NA	-1108.56	NA	3.981e-07	0.0262261
JX162764.1 Ganoderma lucidum strain Han G internal transcribed spacer 1, partial sequence; 5.8S ribosomal RNA gene and internal transcribed spacer 2, complete sequence; and 28S ribosomal RNA gene, partial sequence	1	0	0.00112012	NA	-1109.01	NA	0.00200444	0.0194527
JX162763.1 Ganoderma lucidum strain GT internal transcribed spacer 1, partial sequence; 5.8S ribosomal RNA gene and internal transcribed spacer 2, complete sequence; and 28S ribosomal RNA gene, partial sequence	1	49	0.441474	NA	-1101.63	NA	0.0079516	0.0148649
JX162763.1 Ganoderma lucidum strain GT internal transcribed spacer 1, partial sequence; 5.8S ribosomal RNA gene and internal transcribed spacer 2, complete sequence; and 28S ribosomal RNA gene, partial sequence	1	50	0.102003	NA	-1103.09	NA	0.00702977	0.012833
JX162763.1 Ganoderma lucidum strain GT internal transcribed spacer 1, partial sequence; 5.8S ribosomal RNA gene and internal transcribed spacer 2, complete sequence; and 28S ribosomal RNA gene, partial sequence	1	45	0.0631371	NA	-1103.57	NA	0.00156865	0.0222978
JX162763.1 Ganoderma lucidum strain GT internal transcribed spacer 1, partial sequence; 5.8S ribosomal RNA gene and internal transcribed spacer 2, complete sequence; and 28S ribosomal RNA gene, partial sequence	1	48	0.0629384	NA	-1103.57	NA	0.00226197	0.0222824
JX162763.1 Ganoderma lucidum strain GT internal transcribed spacer 1, partial sequence; 5.8S ribosomal RNA gene and internal transcribed spacer 2, complete sequence; and 28S ribosomal RNA gene, partial sequence	1	35	0.0454939	NA	-1103.9	NA	0.0021118	0.0205862
JX162763.1 Ganoderma lucidum strain GT internal transcribed spacer 1, partial sequence; 5.8S ribosomal RNA gene and internal transcribed spacer 2, complete sequence; and 28S ribosomal RNA gene, partial sequence	1	33	0.0296532	NA	-1104.33	NA	0.00189376	0.0218522
JX162763.1 Ganoderma lucidum strain GT internal transcribed spacer 1, partial sequence; 5.8S ribosomal RNA gene and internal transcribed spacer 2, complete sequence; and 28S ribosomal RNA gene, partial sequence	1	34	0.0296414	NA	-1104.33	NA	0.00173267	0.0218599
JX162763.1 Ganoderma lucidum strain GT internal transcribed spacer 1, partial sequence; 5.8S ribosomal RNA gene and internal transcribed spacer 2, complete sequence; and 28S ribosomal RNA gene, partial sequence	1	5	0.0132813	NA	-1105.13	NA	3.981e-07	0.0248432
JX162763.1 Ganoderma lucidum strain GT internal transcribed spacer 1, partial sequence; 5.8S ribosomal RNA gene and internal transcribed spacer 2, complete sequence; and 28S ribosomal RNA gene, partial sequence	1	44	0.0132513	NA	-1105.13	NA	9.939e-07	0.0248505
JX162763.1 Ganoderma lucidum strain GT internal transcribed spacer 1, partial sequence; 5.8S ribosomal RNA gene and internal transcribed spacer 2, complete sequence; and 28S ribosomal RNA gene, partial sequence	1	40	0.0132214	NA	-1105.13	NA	3.981e-07	0.0248577
JX162763.1 Ganoderma lucidum strain GT internal transcribed spacer 1, partial sequence; 5.8S ribosomal RNA gene and internal transcribed spacer 2, complete sequence; and 28S ribosomal RNA gene, partial sequence	1	38	0.0132213	NA	-1105.13	NA	3.981e-07	0.0248577
JX162763.1 Ganoderma lucidum strain GT internal transcribed spacer 1, partial sequence; 5.8S ribosomal RNA gene and internal transcribed spacer 2, complete sequence; and 28S ribosomal RNA gene, partial sequence	1	39	0.0132212	NA	-1105.13	NA	3.981e-07	0.0248578
JX162763.1 Ganoderma lucidum strain GT internal transcribed spacer 1, partial sequence; 5.8S ribosomal RNA gene and internal transcribed spacer 2, complete sequence; and 28S ribosomal RNA gene, partial sequence	1	37	0.0132206	NA	-1105.13	NA	3.981e-07	0.0248578
JX162763.1 Ganoderma lucidum strain GT internal transcribed spacer 1, partial sequence; 5.8S ribosomal RNA gene and internal transcribed spacer 2, complete sequence; and 28S ribosomal RNA gene, partial sequence	1	36	0.0132199	NA	-1105.13	NA	3.981e-07	0.0248578
JX162763.1 Ganoderma lucidum strain GT internal transcribed spacer 1, partial sequence; 5.8S ribosomal RNA gene and internal transcribed spacer 2, complete sequence; and 28S ribosomal RNA gene, partial sequence	1	43	0.013191	NA	-1105.14	NA	0.0018615	0.0248524
JX162763.1 Ganoderma lucidum strain GT internal transcribed spacer 1, partial sequence; 5.8S ribosomal RNA gene and internal transcribed spacer 2, complete sequence; and 28S ribosomal RNA gene, partial sequence	1	26	0.0131904	NA	-1105.14	NA	0.00172425	0.0248507
JX162763.1 Ganoderma lucidum strain GT internal transcribed spacer 1, partial sequence; 5.8S ribosomal RNA gene and internal transcribed spacer 2, complete sequence; and 28S ribosomal RNA gene, partial sequence	1	47	0.0122542	NA	-1105.21	NA	3.981e-07	0.0229292
JX162763.1 Ganoderma lucidum strain GT internal transcribed spacer 1, partial sequence; 5.8S ribosomal RNA gene and internal transcribed spacer 2, complete sequence; and 28S ribosomal RNA gene, partial sequence	1	46	0.012254	NA	-1105.21	NA	3.981e-07	0.0229292
JX162763.1 Ganoderma lucidum strain GT internal transcribed spacer 1, partial sequence; 5.8S ribosomal RNA gene and internal transcribed spacer 2, complete sequence; and 28S ribosomal RNA gene, partial sequence	1	4	0.00948101	NA	-1105.47	NA	5.475e-07	0.0208368
JX162763.1 Ganoderma lucidum strain GT internal transcribed spacer 1, partial sequence; 5.8S ribosomal RNA gene and internal transcribed spacer 2, complete sequence; and 28S ribosomal RNA gene, partial sequence	1	6	0.00880677	NA	-1105.54	NA	5e-05	0.0247804
JX162763.1 Ganoderma lucidum strain GT internal transcribed spacer 1, partial sequence; 5.8S ribosomal RNA gene and internal transcribed spacer 2, complete sequence; and 28S ribosomal RNA gene, partial sequence	1	29	0.00621431	NA	-1105.89	NA	3.981e-07	0.0224972
JX162763.1 Ganoderma lucidum strain GT internal transcribed spacer 1, partial sequence; 5.8S ribosomal RNA gene and internal transcribed spacer 2, complete sequence; and 28S ribosomal RNA gene, partial sequence	1	32	0.00621429	NA	-1105.89	NA	3.981e-07	0.0224972
JX162763.1 Ganoderma lucidum strain GT internal transcribed spacer 1, partial sequence; 5.8S ribosomal RNA gene and internal transcribed spacer 2, complete sequence; and 28S ribosomal RNA gene, partial sequence	1	28	0.00621427	NA	-1105.89	NA	3.981e-07	0.0224972
JX162763.1 Ganoderma lucidum strain GT internal transcribed spacer 1, partial sequence; 5.8S ribosomal RNA gene and internal transcribed spacer 2, complete sequence; and 28S ribosomal RNA gene, partial sequence	1	27	0.00621427	NA	-1105.89	NA	3.981e-07	0.0224972
JX162763.1 Ganoderma lucidum strain GT internal transcribed spacer 1, partial sequence; 5.8S ribosomal RNA gene and internal transcribed spacer 2, complete sequence; and 28S ribosomal RNA gene, partial sequence	1	30	0.00621421	NA	-1105.89	NA	3.981e-07	0.0224972
JX162763.1 Ganoderma lucidum strain GT internal transcribed spacer 1, partial sequence; 5.8S ribosomal RNA gene and internal transcribed spacer 2, complete sequence; and 28S ribosomal RNA gene, partial sequence	1	31	0.00621417	NA	-1105.89	NA	3.981e-07	0.0224972
JX162763.1 Ganoderma lucidum strain GT internal transcribed spacer 1, partial sequence; 5.8S ribosomal RNA gene and internal transcribed spacer 2, complete sequence; and 28S ribosomal RNA gene, partial sequence	1	25	0.00256231	NA	-1106.78	NA	3.981e-07	0.0274906
JX162763.1 Ganoderma lucidum strain GT internal transcribed spacer 1, partial sequence; 5.8S ribosomal RNA gene and internal transcribed spacer 2, complete sequence; and 28S ribosomal RNA gene, partial sequence	1	7	0.00256227	NA	-1106.78	NA	3.981e-07	0.0274907
JX162763.1 Ganoderma lucidum strain GT internal transcribed spacer 1, partial sequence; 5.8S ribosomal RNA gene and internal transcribed spacer 2, complete sequence; and 28S ribosomal RNA gene, partial sequence	1	9	0.00256227	NA	-1106.78	NA	3.981e-07	0.0274907
JX162763.1 Ganoderma lucidum strain GT internal transcribed spacer 1, partial sequence; 5.8S ribosomal RNA gene and internal transcribed spacer 2, complete sequence; and 28S ribosomal RNA gene, partial sequence	1	8	0.00256226	NA	-1106.78	NA	3.981e-07	0.0274907
JX162763.1 Ganoderma lucidum strain GT internal transcribed spacer 1, partial sequence; 5.8S ribosomal RNA gene and internal transcribed spacer 2, complete sequence; and 28S ribosomal RNA gene, partial sequence	1	24	0.002561	NA	-1106.78	NA	1.0444e-06	0.0274909
JX162763.1 Ganoderma lucidum strain GT internal transcribed spacer 1, partial sequence; 5.8S ribosomal RNA gene and internal transcribed spacer 2, complete sequence; and 28S ribosomal RNA gene, partial sequence	1	22	0.00255378	NA	-1106.78	NA	0.00349245	0.0274928
JX162763.1 Ganoderma lucidum strain GT internal transcribed spacer 1, partial sequence; 5.8S ribosomal RNA gene and internal transcribed spacer 2, complete sequence; and 28S ribosomal RNA gene, partial sequence	1	23	0.00255298	NA	-1106.78	NA	0.00190056	0.0274896
JX162763.1 Ganoderma lucidum strain GT internal transcribed spacer 1, partial sequence; 5.8S ribosomal RNA gene and internal transcribed spacer 2, complete sequence; and 28S ribosomal RNA gene, partial sequence	1	41	0.00245326	NA	-1106.82	NA	3.981e-07	0.0275444
JX162763.1 Ganoderma lucidum strain GT internal transcribed spacer 1, partial sequence; 5.8S ribosomal RNA gene and internal transcribed spacer 2, complete sequence; and 28S ribosomal RNA gene, partial sequence	1	42	0.00245325	NA	-1106.82	NA	3.981e-07	0.0275444
JX162763.1 Ganoderma lucidum strain GT internal transcribed spacer 1, partial sequence; 5.8S ribosomal RNA gene and internal transcribed spacer 2, complete sequence; and 28S ribosomal RNA gene, partial sequence	1	3	0.00184812	NA	-1107.1	NA	0.0242663	0.0166367
JX162763.1 Ganoderma lucidum strain GT internal transcribed spacer 1, partial sequence; 5.8S ribosomal RNA gene and internal transcribed spacer 2, complete sequence; and 28S ribosomal RNA gene, partial sequence	1	0	0.00110827	NA	-1107.61	NA	0.00200444	0.0190089
JX162762.1 Ganoderma lucidum strain Tai-1 internal transcribed spacer 1, partial sequence; 5.8S ribosomal RNA gene and internal transcribed spacer 2, complete sequence; and 28S ribosomal RNA gene, partial sequence	1	49	0.459256	NA	-1101.25	NA	0.00848649	0.0142398
JX162762.1 Ganoderma lucidum strain Tai-1 internal transcribed spacer 1, partial sequence; 5.8S ribosomal RNA gene and internal transcribed spacer 2, complete sequence; and 28S ribosomal RNA gene, partial sequence	1	50	0.135205	NA	-1102.47	NA	0.00733725	0.0115998
JX162762.1 Ganoderma lucidum strain Tai-1 internal transcribed spacer 1, partial sequence; 5.8S ribosomal RNA gene and internal transcribed spacer 2, complete sequence; and 28S ribosomal RNA gene, partial sequence	1	48	0.0566674	NA	-1103.34	NA	0.00227477	0.0221046
JX162762.1 Ganoderma lucidum strain Tai-1 internal transcribed spacer 1, partial sequence; 5.8S ribosomal RNA gene and internal transcribed spacer 2, complete sequence; and 28S ribosomal RNA gene, partial sequence	1	45	0.0566314	NA	-1103.34	NA	0.00156865	0.0221072
JX162762.1 Ganoderma lucidum strain Tai-1 internal transcribed spacer 1, partial sequence; 5.8S ribosomal RNA gene and internal transcribed spacer 2, complete sequence; and 28S ribosomal RNA gene, partial sequence	1	35	0.0400187	NA	-1103.69	NA	0.00211248	0.0204693
JX162762.1 Ganoderma lucidum strain Tai-1 internal transcribed spacer 1, partial sequence; 5.8S ribosomal RNA gene and internal transcribed spacer 2, complete sequence; and 28S ribosomal RNA gene, partial sequence	1	33	0.0260509	NA	-1104.12	NA	0.00189376	0.0217366
JX162762.1 Ganoderma lucidum strain Tai-1 internal transcribed spacer 1, partial sequence; 5.8S ribosomal RNA gene and internal transcribed spacer 2, complete sequence; and 28S ribosomal RNA gene, partial sequence	1	34	0.0260459	NA	-1104.12	NA	0.00173267	0.0217369
JX162762.1 Ganoderma lucidum strain Tai-1 internal transcribed spacer 1, partial sequence; 5.8S ribosomal RNA gene and internal transcribed spacer 2, complete sequence; and 28S ribosomal RNA gene, partial sequence	1	5	0.0115601	NA	-1104.93	NA	3.981e-07	0.0247165
JX162762.1 Ganoderma lucidum strain Tai-1 internal transcribed spacer 1, partial sequence; 5.8S ribosomal RNA gene and internal transcribed spacer 2, complete sequence; and 28S ribosomal RNA gene, partial sequence	1	44	0.0115337	NA	-1104.94	NA	9.939e-07	0.0247238
JX162762.1 Ganoderma lucidum strain Tai-1 internal transcribed spacer 1, partial sequence; 5.8S ribosomal RNA gene and internal transcribed spacer 2, complete sequence; and 28S ribosomal RNA gene, partial sequence	1	40	0.0115073	NA	-1104.94	NA	3.981e-07	0.024731
JX162762.1 Ganoderma lucidum strain Tai-1 internal transcribed spacer 1, partial sequence; 5.8S ribosomal RNA gene and internal transcribed spacer 2, complete sequence; and 28S ribosomal RNA gene, partial sequence	1	38	0.0115072	NA	-1104.94	NA	3.981e-07	0.0247311
JX162762.1 Ganoderma lucidum strain Tai-1 internal transcribed spacer 1, partial sequence; 5.8S ribosomal RNA gene and internal transcribed spacer 2, complete sequence; and 28S ribosomal RNA gene, partial sequence	1	39	0.0115071	NA	-1104.94	NA	3.981e-07	0.0247311
JX162762.1 Ganoderma lucidum strain Tai-1 internal transcribed spacer 1, partial sequence; 5.8S ribosomal RNA gene and internal transcribed spacer 2, complete sequence; and 28S ribosomal RNA gene, partial sequence	1	37	0.0115065	NA	-1104.94	NA	3.981e-07	0.0247311
JX162762.1 Ganoderma lucidum strain Tai-1 internal transcribed spacer 1, partial sequence; 5.8S ribosomal RNA gene and internal transcribed spacer 2, complete sequence; and 28S ribosomal RNA gene, partial sequence	1	36	0.0115059	NA	-1104.94	NA	3.981e-07	0.0247311
JX162762.1 Ganoderma lucidum strain Tai-1 internal transcribed spacer 1, partial sequence; 5.8S ribosomal RNA gene and internal transcribed spacer 2, complete sequence; and 28S ribosomal RNA gene, partial sequence	1	43	0.0114829	NA	-1104.94	NA	0.0018615	0.0247266
JX162762.1 Ganoderma lucidum strain Tai-1 internal transcribed spacer 1, partial sequence; 5.8S ribosomal RNA gene and internal transcribed spacer 2, complete sequence; and 28S ribosomal RNA gene, partial sequence	1	26	0.0114802	NA	-1104.94	NA	0.00172425	0.0247241
JX162762.1 Ganoderma lucidum strain Tai-1 internal transcribed spacer 1, partial sequence; 5.8S ribosomal RNA gene and internal transcribed spacer 2, complete sequence; and 28S ribosomal RNA gene, partial sequence	1	4	0.0104925	NA	-1105.03	NA	5.475e-07	0.0200012
JX162762.1 Ganoderma lucidum strain Tai-1 internal transcribed spacer 1, partial sequence; 5.8S ribosomal RNA gene and internal transcribed spacer 2, complete sequence; and 28S ribosomal RNA gene, partial sequence	1	6	0.00766598	NA	-1105.34	NA	5e-05	0.0246543
JX162762.1 Ganoderma lucidum strain Tai-1 internal transcribed spacer 1, partial sequence; 5.8S ribosomal RNA gene and internal transcribed spacer 2, complete sequence; and 28S ribosomal RNA gene, partial sequence	1	30	0.00543067	NA	-1105.69	NA	3.981e-07	0.0223824
JX162762.1 Ganoderma lucidum strain Tai-1 internal transcribed spacer 1, partial sequence; 5.8S ribosomal RNA gene and internal transcribed spacer 2, complete sequence; and 28S ribosomal RNA gene, partial sequence	1	31	0.00543064	NA	-1105.69	NA	3.981e-07	0.0223824
JX162762.1 Ganoderma lucidum strain Tai-1 internal transcribed spacer 1, partial sequence; 5.8S ribosomal RNA gene and internal transcribed spacer 2, complete sequence; and 28S ribosomal RNA gene, partial sequence	1	32	0.00543057	NA	-1105.69	NA	3.981e-07	0.0223825
JX162762.1 Ganoderma lucidum strain Tai-1 internal transcribed spacer 1, partial sequence; 5.8S ribosomal RNA gene and internal transcribed spacer 2, complete sequence; and 28S ribosomal RNA gene, partial sequence	1	29	0.00543049	NA	-1105.69	NA	3.981e-07	0.0223826
JX162762.1 Ganoderma lucidum strain Tai-1 internal transcribed spacer 1, partial sequence; 5.8S ribosomal RNA gene and internal transcribed spacer 2, complete sequence; and 28S ribosomal RNA gene, partial sequence	1	28	0.00543045	NA	-1105.69	NA	3.981e-07	0.0223826
JX162762.1 Ganoderma lucidum strain Tai-1 internal transcribed spacer 1, partial sequence; 5.8S ribosomal RNA gene and internal transcribed spacer 2, complete sequence; and 28S ribosomal RNA gene, partial sequence	1	27	0.00543045	NA	-1105.69	NA	3.981e-07	0.0223826
JX162762.1 Ganoderma lucidum strain Tai-1 internal transcribed spacer 1, partial sequence; 5.8S ribosomal RNA gene and internal transcribed spacer 2, complete sequence; and 28S ribosomal RNA gene, partial sequence	1	22	0.00458878	NA	-1105.86	NA	0.00194614	0.0252855
JX162762.1 Ganoderma lucidum strain Tai-1 internal transcribed spacer 1, partial sequence; 5.8S ribosomal RNA gene and internal transcribed spacer 2, complete sequence; and 28S ribosomal RNA gene, partial sequence	1	41	0.0022483	NA	-1106.57	NA	3.981e-07	0.0271987
JX162762.1 Ganoderma lucidum strain Tai-1 internal transcribed spacer 1, partial sequence; 5.8S ribosomal RNA gene and internal transcribed spacer 2, complete sequence; and 28S ribosomal RNA gene, partial sequence	1	42	0.00224829	NA	-1106.57	NA	3.981e-07	0.0271987
JX162762.1 Ganoderma lucidum strain Tai-1 internal transcribed spacer 1, partial sequence; 5.8S ribosomal RNA gene and internal transcribed spacer 2, complete sequence; and 28S ribosomal RNA gene, partial sequence	1	24	0.00222296	NA	-1106.58	NA	1.0444e-06	0.0273433
JX162762.1 Ganoderma lucidum strain Tai-1 internal transcribed spacer 1, partial sequence; 5.8S ribosomal RNA gene and internal transcribed spacer 2, complete sequence; and 28S ribosomal RNA gene, partial sequence	1	25	0.00222028	NA	-1106.58	NA	3.981e-07	0.027348
JX162762.1 Ganoderma lucidum strain Tai-1 internal transcribed spacer 1, partial sequence; 5.8S ribosomal RNA gene and internal transcribed spacer 2, complete sequence; and 28S ribosomal RNA gene, partial sequence	1	9	0.00222024	NA	-1106.58	NA	3.981e-07	0.0273481
JX162762.1 Ganoderma lucidum strain Tai-1 internal transcribed spacer 1, partial sequence; 5.8S ribosomal RNA gene and internal transcribed spacer 2, complete sequence; and 28S ribosomal RNA gene, partial sequence	1	7	0.00222024	NA	-1106.58	NA	3.981e-07	0.0273481
JX162762.1 Ganoderma lucidum strain Tai-1 internal transcribed spacer 1, partial sequence; 5.8S ribosomal RNA gene and internal transcribed spacer 2, complete sequence; and 28S ribosomal RNA gene, partial sequence	1	8	0.00222024	NA	-1106.58	NA	3.981e-07	0.0273481
JX162762.1 Ganoderma lucidum strain Tai-1 internal transcribed spacer 1, partial sequence; 5.8S ribosomal RNA gene and internal transcribed spacer 2, complete sequence; and 28S ribosomal RNA gene, partial sequence	1	23	0.00222013	NA	-1106.58	NA	0.00190056	0.0273381
JX162762.1 Ganoderma lucidum strain Tai-1 internal transcribed spacer 1, partial sequence; 5.8S ribosomal RNA gene and internal transcribed spacer 2, complete sequence; and 28S ribosomal RNA gene, partial sequence	1	21	0.00216686	NA	-1106.61	NA	3.981e-07	0.0273304
JX162762.1 Ganoderma lucidum strain Tai-1 internal transcribed spacer 1, partial sequence; 5.8S ribosomal RNA gene and internal transcribed spacer 2, complete sequence; and 28S ribosomal RNA gene, partial sequence	1	20	0.002164	NA	-1106.61	NA	1.0833e-06	0.0273355
JX162762.1 Ganoderma lucidum strain Tai-1 internal transcribed spacer 1, partial sequence; 5.8S ribosomal RNA gene and internal transcribed spacer 2, complete sequence; and 28S ribosomal RNA gene, partial sequence	1	12	0.0021611	NA	-1106.61	NA	3.981e-07	0.0273406
JX162762.1 Ganoderma lucidum strain Tai-1 internal transcribed spacer 1, partial sequence; 5.8S ribosomal RNA gene and internal transcribed spacer 2, complete sequence; and 28S ribosomal RNA gene, partial sequence	1	11	0.00216106	NA	-1106.61	NA	3.981e-07	0.0273407
JX162762.1 Ganoderma lucidum strain Tai-1 internal transcribed spacer 1, partial sequence; 5.8S ribosomal RNA gene and internal transcribed spacer 2, complete sequence; and 28S ribosomal RNA gene, partial sequence	1	10	0.00216106	NA	-1106.61	NA	3.981e-07	0.0273407
JX162762.1 Ganoderma lucidum strain Tai-1 internal transcribed spacer 1, partial sequence; 5.8S ribosomal RNA gene and internal transcribed spacer 2, complete sequence; and 28S ribosomal RNA gene, partial sequence	1	19	0.00215675	NA	-1106.61	NA	0.00172205	0.0273879
JX162762.1 Ganoderma lucidum strain Tai-1 internal transcribed spacer 1, partial sequence; 5.8S ribosomal RNA gene and internal transcribed spacer 2, complete sequence; and 28S ribosomal RNA gene, partial sequence	1	3	0.00195023	NA	-1106.71	NA	0.0258869	0.0162404
JX162762.1 Ganoderma lucidum strain Tai-1 internal transcribed spacer 1, partial sequence; 5.8S ribosomal RNA gene and internal transcribed spacer 2, complete sequence; and 28S ribosomal RNA gene, partial sequence	1	47	0.00159641	NA	-1106.91	NA	3.981e-07	0.0252404
JX162762.1 Ganoderma lucidum strain Tai-1 internal transcribed spacer 1, partial sequence; 5.8S ribosomal RNA gene and internal transcribed spacer 2, complete sequence; and 28S ribosomal RNA gene, partial sequence	1	46	0.00159638	NA	-1106.91	NA	3.981e-07	0.0252404
JX162762.1 Ganoderma lucidum strain Tai-1 internal transcribed spacer 1, partial sequence; 5.8S ribosomal RNA gene and internal transcribed spacer 2, complete sequence; and 28S ribosomal RNA gene, partial sequence	1	0	0.00133054	NA	-1107.1	NA	0.00200444	0.0178038
JX162761.1 Ganoderma lucidum strain GL-6 internal transcribed spacer 1, partial sequence; 5.8S ribosomal RNA gene and internal transcribed spacer 2, complete sequence; and 28S ribosomal RNA gene, partial sequence	1	49	0.329625	NA	-1104.02	NA	0.00843426	0.0171831
JX162761.1 Ganoderma lucidum strain GL-6 internal transcribed spacer 1, partial sequence; 5.8S ribosomal RNA gene and internal transcribed spacer 2, complete sequence; and 28S ribosomal RNA gene, partial sequence	1	34	0.124485	NA	-1105	NA	5e-05	0.0216595
JX162761.1 Ganoderma lucidum strain GL-6 internal transcribed spacer 1, partial sequence; 5.8S ribosomal RNA gene and internal transcribed spacer 2, complete sequence; and 28S ribosomal RNA gene, partial sequence	1	50	0.0829004	NA	-1105.4	NA	0.00735622	0.0146756
JX162761.1 Ganoderma lucidum strain GL-6 internal transcribed spacer 1, partial sequence; 5.8S ribosomal RNA gene and internal transcribed spacer 2, complete sequence; and 28S ribosomal RNA gene, partial sequence	1	48	0.0593018	NA	-1105.74	NA	0.00227477	0.0249957
JX162761.1 Ganoderma lucidum strain GL-6 internal transcribed spacer 1, partial sequence; 5.8S ribosomal RNA gene and internal transcribed spacer 2, complete sequence; and 28S ribosomal RNA gene, partial sequence	1	45	0.0592576	NA	-1105.74	NA	0.00156865	0.0250003
JX162761.1 Ganoderma lucidum strain GL-6 internal transcribed spacer 1, partial sequence; 5.8S ribosomal RNA gene and internal transcribed spacer 2, complete sequence; and 28S ribosomal RNA gene, partial sequence	1	35	0.0444015	NA	-1106.03	NA	0.00222594	0.0229906
JX162761.1 Ganoderma lucidum strain GL-6 internal transcribed spacer 1, partial sequence; 5.8S ribosomal RNA gene and internal transcribed spacer 2, complete sequence; and 28S ribosomal RNA gene, partial sequence	1	33	0.0333081	NA	-1106.31	NA	0.00189376	0.0238723
JX162761.1 Ganoderma lucidum strain GL-6 internal transcribed spacer 1, partial sequence; 5.8S ribosomal RNA gene and internal transcribed spacer 2, complete sequence; and 28S ribosomal RNA gene, partial sequence	1	5	0.013278	NA	-1107.23	NA	3.981e-07	0.0276985
JX162761.1 Ganoderma lucidum strain GL-6 internal transcribed spacer 1, partial sequence; 5.8S ribosomal RNA gene and internal transcribed spacer 2, complete sequence; and 28S ribosomal RNA gene, partial sequence	1	44	0.0132508	NA	-1107.24	NA	9.939e-07	0.0277054
JX162761.1 Ganoderma lucidum strain GL-6 internal transcribed spacer 1, partial sequence; 5.8S ribosomal RNA gene and internal transcribed spacer 2, complete sequence; and 28S ribosomal RNA gene, partial sequence	1	40	0.0132238	NA	-1107.24	NA	3.981e-07	0.0277121
JX162761.1 Ganoderma lucidum strain GL-6 internal transcribed spacer 1, partial sequence; 5.8S ribosomal RNA gene and internal transcribed spacer 2, complete sequence; and 28S ribosomal RNA gene, partial sequence	1	38	0.0132237	NA	-1107.24	NA	3.981e-07	0.0277121
JX162761.1 Ganoderma lucidum strain GL-6 internal transcribed spacer 1, partial sequence; 5.8S ribosomal RNA gene and internal transcribed spacer 2, complete sequence; and 28S ribosomal RNA gene, partial sequence	1	39	0.0132236	NA	-1107.24	NA	3.981e-07	0.0277121
JX162761.1 Ganoderma lucidum strain GL-6 internal transcribed spacer 1, partial sequence; 5.8S ribosomal RNA gene and internal transcribed spacer 2, complete sequence; and 28S ribosomal RNA gene, partial sequence	1	37	0.0132229	NA	-1107.24	NA	3.981e-07	0.0277122
JX162761.1 Ganoderma lucidum strain GL-6 internal transcribed spacer 1, partial sequence; 5.8S ribosomal RNA gene and internal transcribed spacer 2, complete sequence; and 28S ribosomal RNA gene, partial sequence	1	36	0.0132222	NA	-1107.24	NA	3.981e-07	0.0277122
JX162761.1 Ganoderma lucidum strain GL-6 internal transcribed spacer 1, partial sequence; 5.8S ribosomal RNA gene and internal transcribed spacer 2, complete sequence; and 28S ribosomal RNA gene, partial sequence	1	43	0.0131962	NA	-1107.24	NA	0.0018615	0.0277068
JX162761.1 Ganoderma lucidum strain GL-6 internal transcribed spacer 1, partial sequence; 5.8S ribosomal RNA gene and internal transcribed spacer 2, complete sequence; and 28S ribosomal RNA gene, partial sequence	1	26	0.0131934	NA	-1107.24	NA	0.00172425	0.0277045
JX162761.1 Ganoderma lucidum strain GL-6 internal transcribed spacer 1, partial sequence; 5.8S ribosomal RNA gene and internal transcribed spacer 2, complete sequence; and 28S ribosomal RNA gene, partial sequence	1	4	0.00992557	NA	-1107.52	NA	5.475e-07	0.0230561
JX162761.1 Ganoderma lucidum strain GL-6 internal transcribed spacer 1, partial sequence; 5.8S ribosomal RNA gene and internal transcribed spacer 2, complete sequence; and 28S ribosomal RNA gene, partial sequence	1	6	0.00878418	NA	-1107.65	NA	5e-05	0.027632
JX162761.1 Ganoderma lucidum strain GL-6 internal transcribed spacer 1, partial sequence; 5.8S ribosomal RNA gene and internal transcribed spacer 2, complete sequence; and 28S ribosomal RNA gene, partial sequence	1	14	0.00868354	NA	-1107.66	NA	3.981e-07	0.027391
JX162761.1 Ganoderma lucidum strain GL-6 internal transcribed spacer 1, partial sequence; 5.8S ribosomal RNA gene and internal transcribed spacer 2, complete sequence; and 28S ribosomal RNA gene, partial sequence	1	13	0.00868354	NA	-1107.66	NA	3.981e-07	0.0273911
JX162761.1 Ganoderma lucidum strain GL-6 internal transcribed spacer 1, partial sequence; 5.8S ribosomal RNA gene and internal transcribed spacer 2, complete sequence; and 28S ribosomal RNA gene, partial sequence	1	15	0.00868354	NA	-1107.66	NA	3.981e-07	0.0273911
JX162761.1 Ganoderma lucidum strain GL-6 internal transcribed spacer 1, partial sequence; 5.8S ribosomal RNA gene and internal transcribed spacer 2, complete sequence; and 28S ribosomal RNA gene, partial sequence	1	16	0.00868354	NA	-1107.66	NA	3.981e-07	0.0273911
JX162761.1 Ganoderma lucidum strain GL-6 internal transcribed spacer 1, partial sequence; 5.8S ribosomal RNA gene and internal transcribed spacer 2, complete sequence; and 28S ribosomal RNA gene, partial sequence	1	17	0.00851223	NA	-1107.68	NA	5e-05	0.0274139
JX162761.1 Ganoderma lucidum strain GL-6 internal transcribed spacer 1, partial sequence; 5.8S ribosomal RNA gene and internal transcribed spacer 2, complete sequence; and 28S ribosomal RNA gene, partial sequence	1	30	0.00569232	NA	-1108.08	NA	3.981e-07	0.0253409
JX162761.1 Ganoderma lucidum strain GL-6 internal transcribed spacer 1, partial sequence; 5.8S ribosomal RNA gene and internal transcribed spacer 2, complete sequence; and 28S ribosomal RNA gene, partial sequence	1	31	0.00569228	NA	-1108.08	NA	3.981e-07	0.0253409
JX162761.1 Ganoderma lucidum strain GL-6 internal transcribed spacer 1, partial sequence; 5.8S ribosomal RNA gene and internal transcribed spacer 2, complete sequence; and 28S ribosomal RNA gene, partial sequence	1	32	0.00569223	NA	-1108.08	NA	3.981e-07	0.025341
JX162761.1 Ganoderma lucidum strain GL-6 internal transcribed spacer 1, partial sequence; 5.8S ribosomal RNA gene and internal transcribed spacer 2, complete sequence; and 28S ribosomal RNA gene, partial sequence	1	29	0.00569216	NA	-1108.08	NA	3.981e-07	0.0253411
JX162761.1 Ganoderma lucidum strain GL-6 internal transcribed spacer 1, partial sequence; 5.8S ribosomal RNA gene and internal transcribed spacer 2, complete sequence; and 28S ribosomal RNA gene, partial sequence	1	27	0.00569212	NA	-1108.08	NA	3.981e-07	0.0253411
JX162761.1 Ganoderma lucidum strain GL-6 internal transcribed spacer 1, partial sequence; 5.8S ribosomal RNA gene and internal transcribed spacer 2, complete sequence; and 28S ribosomal RNA gene, partial sequence	1	28	0.00569212	NA	-1108.08	NA	3.981e-07	0.0253411
JX162761.1 Ganoderma lucidum strain GL-6 internal transcribed spacer 1, partial sequence; 5.8S ribosomal RNA gene and internal transcribed spacer 2, complete sequence; and 28S ribosomal RNA gene, partial sequence	1	22	0.0053855	NA	-1108.14	NA	0.00198506	0.0283492
JX162761.1 Ganoderma lucidum strain GL-6 internal transcribed spacer 1, partial sequence; 5.8S ribosomal RNA gene and internal transcribed spacer 2, complete sequence; and 28S ribosomal RNA gene, partial sequence	1	41	0.00282042	NA	-1108.78	NA	3.981e-07	0.0302757
JX162761.1 Ganoderma lucidum strain GL-6 internal transcribed spacer 1, partial sequence; 5.8S ribosomal RNA gene and internal transcribed spacer 2, complete sequence; and 28S ribosomal RNA gene, partial sequence	1	42	0.00282042	NA	-1108.78	NA	3.981e-07	0.0302757
JX162761.1 Ganoderma lucidum strain GL-6 internal transcribed spacer 1, partial sequence; 5.8S ribosomal RNA gene and internal transcribed spacer 2, complete sequence; and 28S ribosomal RNA gene, partial sequence	1	24	0.0028034	NA	-1108.79	NA	1.0444e-06	0.0304042
JX162761.1 Ganoderma lucidum strain GL-6 internal transcribed spacer 1, partial sequence; 5.8S ribosomal RNA gene and internal transcribed spacer 2, complete sequence; and 28S ribosomal RNA gene, partial sequence	1	25	0.00280045	NA	-1108.79	NA	3.981e-07	0.0304084
JX162761.1 Ganoderma lucidum strain GL-6 internal transcribed spacer 1, partial sequence; 5.8S ribosomal RNA gene and internal transcribed spacer 2, complete sequence; and 28S ribosomal RNA gene, partial sequence	1	9	0.00280041	NA	-1108.79	NA	3.981e-07	0.0304085
JX162761.1 Ganoderma lucidum strain GL-6 internal transcribed spacer 1, partial sequence; 5.8S ribosomal RNA gene and internal transcribed spacer 2, complete sequence; and 28S ribosomal RNA gene, partial sequence	1	7	0.00280041	NA	-1108.79	NA	3.981e-07	0.0304085
JX162761.1 Ganoderma lucidum strain GL-6 internal transcribed spacer 1, partial sequence; 5.8S ribosomal RNA gene and internal transcribed spacer 2, complete sequence; and 28S ribosomal RNA gene, partial sequence	1	8	0.0028004	NA	-1108.79	NA	3.981e-07	0.0304085
JX162761.1 Ganoderma lucidum strain GL-6 internal transcribed spacer 1, partial sequence; 5.8S ribosomal RNA gene and internal transcribed spacer 2, complete sequence; and 28S ribosomal RNA gene, partial sequence	1	23	0.00279943	NA	-1108.79	NA	0.00190056	0.0303997
JX162761.1 Ganoderma lucidum strain GL-6 internal transcribed spacer 1, partial sequence; 5.8S ribosomal RNA gene and internal transcribed spacer 2, complete sequence; and 28S ribosomal RNA gene, partial sequence	1	21	0.00273147	NA	-1108.81	NA	3.981e-07	0.0303912
JX162761.1 Ganoderma lucidum strain GL-6 internal transcribed spacer 1, partial sequence; 5.8S ribosomal RNA gene and internal transcribed spacer 2, complete sequence; and 28S ribosomal RNA gene, partial sequence	1	20	0.00272831	NA	-1108.82	NA	1.0833e-06	0.0303959
JX162761.1 Ganoderma lucidum strain GL-6 internal transcribed spacer 1, partial sequence; 5.8S ribosomal RNA gene and internal transcribed spacer 2, complete sequence; and 28S ribosomal RNA gene, partial sequence	1	12	0.00272511	NA	-1108.82	NA	3.981e-07	0.0304005
JX162761.1 Ganoderma lucidum strain GL-6 internal transcribed spacer 1, partial sequence; 5.8S ribosomal RNA gene and internal transcribed spacer 2, complete sequence; and 28S ribosomal RNA gene, partial sequence	1	10	0.00272507	NA	-1108.82	NA	3.981e-07	0.0304006
JX162761.1 Ganoderma lucidum strain GL-6 internal transcribed spacer 1, partial sequence; 5.8S ribosomal RNA gene and internal transcribed spacer 2, complete sequence; and 28S ribosomal RNA gene, partial sequence	1	11	0.00272507	NA	-1108.82	NA	3.981e-07	0.0304006
JX162761.1 Ganoderma lucidum strain GL-6 internal transcribed spacer 1, partial sequence; 5.8S ribosomal RNA gene and internal transcribed spacer 2, complete sequence; and 28S ribosomal RNA gene, partial sequence	1	19	0.00271984	NA	-1108.82	NA	0.00172205	0.0304578
JX162761.1 Ganoderma lucidum strain GL-6 internal transcribed spacer 1, partial sequence; 5.8S ribosomal RNA gene and internal transcribed spacer 2, complete sequence; and 28S ribosomal RNA gene, partial sequence	1	47	0.00202616	NA	-1109.11	NA	3.981e-07	0.0280782
JX162761.1 Ganoderma lucidum strain GL-6 internal transcribed spacer 1, partial sequence; 5.8S ribosomal RNA gene and internal transcribed spacer 2, complete sequence; and 28S ribosomal RNA gene, partial sequence	1	46	0.00202613	NA	-1109.11	NA	3.981e-07	0.0280782
JX162761.1 Ganoderma lucidum strain GL-6 internal transcribed spacer 1, partial sequence; 5.8S ribosomal RNA gene and internal transcribed spacer 2, complete sequence; and 28S ribosomal RNA gene, partial sequence	1	3	0.00125203	NA	-1109.59	NA	0.026767	0.019164
JX162761.1 Ganoderma lucidum strain GL-6 internal transcribed spacer 1, partial sequence; 5.8S ribosomal RNA gene and internal transcribed spacer 2, complete sequence; and 28S ribosomal RNA gene, partial sequence	1	0	0.00116188	NA	-1109.67	NA	0.00200444	0.0213925
JX162760.1 Ganoderma lucidum strain GL 18S ribosomal RNA gene, partial sequence; internal transcribed spacer 1, 5.8S ribosomal RNA gene, and internal transcribed spacer 2, complete sequence; and 28S ribosomal RNA gene, partial sequence	1	49	0.393968	NA	-1101.59	NA	0.00805947	0.0149149
JX162760.1 Ganoderma lucidum strain GL 18S ribosomal RNA gene, partial sequence; internal transcribed spacer 1, 5.8S ribosomal RNA gene, and internal transcribed spacer 2, complete sequence; and 28S ribosomal RNA gene, partial sequence	1	34	0.130922	NA	-1102.69	NA	5e-05	0.0193235
JX162760.1 Ganoderma lucidum strain GL 18S ribosomal RNA gene, partial sequence; internal transcribed spacer 1, 5.8S ribosomal RNA gene, and internal transcribed spacer 2, complete sequence; and 28S ribosomal RNA gene, partial sequence	1	50	0.0918002	NA	-1103.05	NA	0.00716785	0.0128329
JX162760.1 Ganoderma lucidum strain GL 18S ribosomal RNA gene, partial sequence; internal transcribed spacer 1, 5.8S ribosomal RNA gene, and internal transcribed spacer 2, complete sequence; and 28S ribosomal RNA gene, partial sequence	1	48	0.0572259	NA	-1103.52	NA	0.00227477	0.0223844
JX162760.1 Ganoderma lucidum strain GL 18S ribosomal RNA gene, partial sequence; internal transcribed spacer 1, 5.8S ribosomal RNA gene, and internal transcribed spacer 2, complete sequence; and 28S ribosomal RNA gene, partial sequence	1	45	0.0571926	NA	-1103.52	NA	0.00156865	0.0223869
JX162760.1 Ganoderma lucidum strain GL 18S ribosomal RNA gene, partial sequence; internal transcribed spacer 1, 5.8S ribosomal RNA gene, and internal transcribed spacer 2, complete sequence; and 28S ribosomal RNA gene, partial sequence	1	35	0.048441	NA	-1103.69	NA	0.0021241	0.0201856
JX162760.1 Ganoderma lucidum strain GL 18S ribosomal RNA gene, partial sequence; internal transcribed spacer 1, 5.8S ribosomal RNA gene, and internal transcribed spacer 2, complete sequence; and 28S ribosomal RNA gene, partial sequence	1	33	0.0344651	NA	-1104.03	NA	0.00189376	0.0212029
JX162760.1 Ganoderma lucidum strain GL 18S ribosomal RNA gene, partial sequence; internal transcribed spacer 1, 5.8S ribosomal RNA gene, and internal transcribed spacer 2, complete sequence; and 28S ribosomal RNA gene, partial sequence	1	5	0.0119983	NA	-1105.08	NA	3.981e-07	0.0249481
JX162760.1 Ganoderma lucidum strain GL 18S ribosomal RNA gene, partial sequence; internal transcribed spacer 1, 5.8S ribosomal RNA gene, and internal transcribed spacer 2, complete sequence; and 28S ribosomal RNA gene, partial sequence	1	44	0.0119712	NA	-1105.08	NA	9.939e-07	0.0249553
JX162760.1 Ganoderma lucidum strain GL 18S ribosomal RNA gene, partial sequence; internal transcribed spacer 1, 5.8S ribosomal RNA gene, and internal transcribed spacer 2, complete sequence; and 28S ribosomal RNA gene, partial sequence	1	40	0.0119443	NA	-1105.09	NA	3.981e-07	0.0249625
JX162760.1 Ganoderma lucidum strain GL 18S ribosomal RNA gene, partial sequence; internal transcribed spacer 1, 5.8S ribosomal RNA gene, and internal transcribed spacer 2, complete sequence; and 28S ribosomal RNA gene, partial sequence	1	38	0.0119442	NA	-1105.09	NA	3.981e-07	0.0249625
JX162760.1 Ganoderma lucidum strain GL 18S ribosomal RNA gene, partial sequence; internal transcribed spacer 1, 5.8S ribosomal RNA gene, and internal transcribed spacer 2, complete sequence; and 28S ribosomal RNA gene, partial sequence	1	39	0.0119441	NA	-1105.09	NA	3.981e-07	0.0249625
JX162760.1 Ganoderma lucidum strain GL 18S ribosomal RNA gene, partial sequence; internal transcribed spacer 1, 5.8S ribosomal RNA gene, and internal transcribed spacer 2, complete sequence; and 28S ribosomal RNA gene, partial sequence	1	37	0.0119435	NA	-1105.09	NA	3.981e-07	0.0249626
JX162760.1 Ganoderma lucidum strain GL 18S ribosomal RNA gene, partial sequence; internal transcribed spacer 1, 5.8S ribosomal RNA gene, and internal transcribed spacer 2, complete sequence; and 28S ribosomal RNA gene, partial sequence	1	36	0.0119429	NA	-1105.09	NA	3.981e-07	0.0249626
JX162760.1 Ganoderma lucidum strain GL 18S ribosomal RNA gene, partial sequence; internal transcribed spacer 1, 5.8S ribosomal RNA gene, and internal transcribed spacer 2, complete sequence; and 28S ribosomal RNA gene, partial sequence	1	43	0.0119168	NA	-1105.09	NA	0.0018615	0.0249543
JX162760.1 Ganoderma lucidum strain GL 18S ribosomal RNA gene, partial sequence; internal transcribed spacer 1, 5.8S ribosomal RNA gene, and internal transcribed spacer 2, complete sequence; and 28S ribosomal RNA gene, partial sequence	1	26	0.0119163	NA	-1105.09	NA	0.00172425	0.0249555
JX162760.1 Ganoderma lucidum strain GL 18S ribosomal RNA gene, partial sequence; internal transcribed spacer 1, 5.8S ribosomal RNA gene, and internal transcribed spacer 2, complete sequence; and 28S ribosomal RNA gene, partial sequence	1	4	0.00849303	NA	-1105.43	NA	5.475e-07	0.0209426
JX162760.1 Ganoderma lucidum strain GL 18S ribosomal RNA gene, partial sequence; internal transcribed spacer 1, 5.8S ribosomal RNA gene, and internal transcribed spacer 2, complete sequence; and 28S ribosomal RNA gene, partial sequence	1	6	0.00795532	NA	-1105.49	NA	5e-05	0.024885
JX162760.1 Ganoderma lucidum strain GL 18S ribosomal RNA gene, partial sequence; internal transcribed spacer 1, 5.8S ribosomal RNA gene, and internal transcribed spacer 2, complete sequence; and 28S ribosomal RNA gene, partial sequence	1	29	0.00559467	NA	-1105.85	NA	3.981e-07	0.0225997
JX162760.1 Ganoderma lucidum strain GL 18S ribosomal RNA gene, partial sequence; internal transcribed spacer 1, 5.8S ribosomal RNA gene, and internal transcribed spacer 2, complete sequence; and 28S ribosomal RNA gene, partial sequence	1	32	0.00559465	NA	-1105.85	NA	3.981e-07	0.0225997
JX162760.1 Ganoderma lucidum strain GL 18S ribosomal RNA gene, partial sequence; internal transcribed spacer 1, 5.8S ribosomal RNA gene, and internal transcribed spacer 2, complete sequence; and 28S ribosomal RNA gene, partial sequence	1	28	0.00559464	NA	-1105.85	NA	3.981e-07	0.0225998
JX162760.1 Ganoderma lucidum strain GL 18S ribosomal RNA gene, partial sequence; internal transcribed spacer 1, 5.8S ribosomal RNA gene, and internal transcribed spacer 2, complete sequence; and 28S ribosomal RNA gene, partial sequence	1	27	0.00559464	NA	-1105.85	NA	3.981e-07	0.0225998
JX162760.1 Ganoderma lucidum strain GL 18S ribosomal RNA gene, partial sequence; internal transcribed spacer 1, 5.8S ribosomal RNA gene, and internal transcribed spacer 2, complete sequence; and 28S ribosomal RNA gene, partial sequence	1	30	0.00559458	NA	-1105.85	NA	3.981e-07	0.0225998
JX162760.1 Ganoderma lucidum strain GL 18S ribosomal RNA gene, partial sequence; internal transcribed spacer 1, 5.8S ribosomal RNA gene, and internal transcribed spacer 2, complete sequence; and 28S ribosomal RNA gene, partial sequence	1	31	0.00559455	NA	-1105.85	NA	3.981e-07	0.0225998
JX162760.1 Ganoderma lucidum strain GL 18S ribosomal RNA gene, partial sequence; internal transcribed spacer 1, 5.8S ribosomal RNA gene, and internal transcribed spacer 2, complete sequence; and 28S ribosomal RNA gene, partial sequence	1	25	0.00232284	NA	-1106.72	NA	3.981e-07	0.0275978
JX162760.1 Ganoderma lucidum strain GL 18S ribosomal RNA gene, partial sequence; internal transcribed spacer 1, 5.8S ribosomal RNA gene, and internal transcribed spacer 2, complete sequence; and 28S ribosomal RNA gene, partial sequence	1	7	0.0023228	NA	-1106.72	NA	3.981e-07	0.0275979
JX162760.1 Ganoderma lucidum strain GL 18S ribosomal RNA gene, partial sequence; internal transcribed spacer 1, 5.8S ribosomal RNA gene, and internal transcribed spacer 2, complete sequence; and 28S ribosomal RNA gene, partial sequence	1	9	0.0023228	NA	-1106.72	NA	3.981e-07	0.0275979
JX162760.1 Ganoderma lucidum strain GL 18S ribosomal RNA gene, partial sequence; internal transcribed spacer 1, 5.8S ribosomal RNA gene, and internal transcribed spacer 2, complete sequence; and 28S ribosomal RNA gene, partial sequence	1	8	0.0023228	NA	-1106.72	NA	3.981e-07	0.0275979
JX162760.1 Ganoderma lucidum strain GL 18S ribosomal RNA gene, partial sequence; internal transcribed spacer 1, 5.8S ribosomal RNA gene, and internal transcribed spacer 2, complete sequence; and 28S ribosomal RNA gene, partial sequence	1	24	0.00232165	NA	-1106.72	NA	1.0444e-06	0.0275982
JX162760.1 Ganoderma lucidum strain GL 18S ribosomal RNA gene, partial sequence; internal transcribed spacer 1, 5.8S ribosomal RNA gene, and internal transcribed spacer 2, complete sequence; and 28S ribosomal RNA gene, partial sequence	1	22	0.00231512	NA	-1106.73	NA	0.00349245	0.0276
JX162760.1 Ganoderma lucidum strain GL 18S ribosomal RNA gene, partial sequence; internal transcribed spacer 1, 5.8S ribosomal RNA gene, and internal transcribed spacer 2, complete sequence; and 28S ribosomal RNA gene, partial sequence	1	23	0.00231438	NA	-1106.73	NA	0.00190056	0.0275969
JX162760.1 Ganoderma lucidum strain GL 18S ribosomal RNA gene, partial sequence; internal transcribed spacer 1, 5.8S ribosomal RNA gene, and internal transcribed spacer 2, complete sequence; and 28S ribosomal RNA gene, partial sequence	1	41	0.00222164	NA	-1106.77	NA	3.981e-07	0.0276533
JX162760.1 Ganoderma lucidum strain GL 18S ribosomal RNA gene, partial sequence; internal transcribed spacer 1, 5.8S ribosomal RNA gene, and internal transcribed spacer 2, complete sequence; and 28S ribosomal RNA gene, partial sequence	1	42	0.00222163	NA	-1106.77	NA	3.981e-07	0.0276533
JX162760.1 Ganoderma lucidum strain GL 18S ribosomal RNA gene, partial sequence; internal transcribed spacer 1, 5.8S ribosomal RNA gene, and internal transcribed spacer 2, complete sequence; and 28S ribosomal RNA gene, partial sequence	1	3	0.00164394	NA	-1107.07	NA	0.024843	0.0170457
JX162760.1 Ganoderma lucidum strain GL 18S ribosomal RNA gene, partial sequence; internal transcribed spacer 1, 5.8S ribosomal RNA gene, and internal transcribed spacer 2, complete sequence; and 28S ribosomal RNA gene, partial sequence	1	47	0.00164288	NA	-1107.07	NA	3.981e-07	0.0255288
JX162760.1 Ganoderma lucidum strain GL 18S ribosomal RNA gene, partial sequence; internal transcribed spacer 1, 5.8S ribosomal RNA gene, and internal transcribed spacer 2, complete sequence; and 28S ribosomal RNA gene, partial sequence	1	46	0.00164285	NA	-1107.07	NA	3.981e-07	0.0255288
JX162759.1 Ganoderma lucidum strain GL-5 internal transcribed spacer 1, partial sequence; 5.8S ribosomal RNA gene and internal transcribed spacer 2, complete sequence; and 28S ribosomal RNA gene, partial sequence	1	49	0.429009	NA	-1103.06	NA	0.00783113	0.0152515
JX162759.1 Ganoderma lucidum strain GL-5 internal transcribed spacer 1, partial sequence; 5.8S ribosomal RNA gene and internal transcribed spacer 2, complete sequence; and 28S ribosomal RNA gene, partial sequence	1	50	0.0971709	NA	-1104.55	NA	0.00692093	0.01321
JX162759.1 Ganoderma lucidum strain GL-5 internal transcribed spacer 1, partial sequence; 5.8S ribosomal RNA gene and internal transcribed spacer 2, complete sequence; and 28S ribosomal RNA gene, partial sequence	1	48	0.0651378	NA	-1104.95	NA	0.00227477	0.0227325
JX162759.1 Ganoderma lucidum strain GL-5 internal transcribed spacer 1, partial sequence; 5.8S ribosomal RNA gene and internal transcribed spacer 2, complete sequence; and 28S ribosomal RNA gene, partial sequence	1	45	0.0651161	NA	-1104.95	NA	0.00156865	0.0227346
JX162759.1 Ganoderma lucidum strain GL-5 internal transcribed spacer 1, partial sequence; 5.8S ribosomal RNA gene and internal transcribed spacer 2, complete sequence; and 28S ribosomal RNA gene, partial sequence	1	35	0.0465759	NA	-1105.28	NA	0.00211175	0.020978
JX162759.1 Ganoderma lucidum strain GL-5 internal transcribed spacer 1, partial sequence; 5.8S ribosomal RNA gene and internal transcribed spacer 2, complete sequence; and 28S ribosomal RNA gene, partial sequence	1	33	0.0306516	NA	-1105.7	NA	0.00189376	0.0222479
JX162759.1 Ganoderma lucidum strain GL-5 internal transcribed spacer 1, partial sequence; 5.8S ribosomal RNA gene and internal transcribed spacer 2, complete sequence; and 28S ribosomal RNA gene, partial sequence	1	34	0.0306398	NA	-1105.7	NA	0.00173267	0.0222529
JX162759.1 Ganoderma lucidum strain GL-5 internal transcribed spacer 1, partial sequence; 5.8S ribosomal RNA gene and internal transcribed spacer 2, complete sequence; and 28S ribosomal RNA gene, partial sequence	1	5	0.0139842	NA	-1106.49	NA	3.981e-07	0.0253061
JX162759.1 Ganoderma lucidum strain GL-5 internal transcribed spacer 1, partial sequence; 5.8S ribosomal RNA gene and internal transcribed spacer 2, complete sequence; and 28S ribosomal RNA gene, partial sequence	1	44	0.0139535	NA	-1106.49	NA	9.939e-07	0.0253134
JX162759.1 Ganoderma lucidum strain GL-5 internal transcribed spacer 1, partial sequence; 5.8S ribosomal RNA gene and internal transcribed spacer 2, complete sequence; and 28S ribosomal RNA gene, partial sequence	1	40	0.0139227	NA	-1106.49	NA	3.981e-07	0.0253206
JX162759.1 Ganoderma lucidum strain GL-5 internal transcribed spacer 1, partial sequence; 5.8S ribosomal RNA gene and internal transcribed spacer 2, complete sequence; and 28S ribosomal RNA gene, partial sequence	1	38	0.0139226	NA	-1106.49	NA	3.981e-07	0.0253206
JX162759.1 Ganoderma lucidum strain GL-5 internal transcribed spacer 1, partial sequence; 5.8S ribosomal RNA gene and internal transcribed spacer 2, complete sequence; and 28S ribosomal RNA gene, partial sequence	1	39	0.0139225	NA	-1106.49	NA	3.981e-07	0.0253206
JX162759.1 Ganoderma lucidum strain GL-5 internal transcribed spacer 1, partial sequence; 5.8S ribosomal RNA gene and internal transcribed spacer 2, complete sequence; and 28S ribosomal RNA gene, partial sequence	1	37	0.0139218	NA	-1106.49	NA	3.981e-07	0.0253207
JX162759.1 Ganoderma lucidum strain GL-5 internal transcribed spacer 1, partial sequence; 5.8S ribosomal RNA gene and internal transcribed spacer 2, complete sequence; and 28S ribosomal RNA gene, partial sequence	1	36	0.0139211	NA	-1106.49	NA	3.981e-07	0.0253206
JX162759.1 Ganoderma lucidum strain GL-5 internal transcribed spacer 1, partial sequence; 5.8S ribosomal RNA gene and internal transcribed spacer 2, complete sequence; and 28S ribosomal RNA gene, partial sequence	1	26	0.0138901	NA	-1106.49	NA	0.00172425	0.0253131
JX162759.1 Ganoderma lucidum strain GL-5 internal transcribed spacer 1, partial sequence; 5.8S ribosomal RNA gene and internal transcribed spacer 2, complete sequence; and 28S ribosomal RNA gene, partial sequence	1	43	0.0137094	NA	-1106.51	NA	0.00122203	0.0253292
JX162759.1 Ganoderma lucidum strain GL-5 internal transcribed spacer 1, partial sequence; 5.8S ribosomal RNA gene and internal transcribed spacer 2, complete sequence; and 28S ribosomal RNA gene, partial sequence	1	41	0.0131916	NA	-1106.55	NA	3.981e-07	0.025372
JX162759.1 Ganoderma lucidum strain GL-5 internal transcribed spacer 1, partial sequence; 5.8S ribosomal RNA gene and internal transcribed spacer 2, complete sequence; and 28S ribosomal RNA gene, partial sequence	1	42	0.0131916	NA	-1106.55	NA	3.981e-07	0.025372
JX162759.1 Ganoderma lucidum strain GL-5 internal transcribed spacer 1, partial sequence; 5.8S ribosomal RNA gene and internal transcribed spacer 2, complete sequence; and 28S ribosomal RNA gene, partial sequence	1	4	0.00971947	NA	-1106.85	NA	5.475e-07	0.0212335
JX162759.1 Ganoderma lucidum strain GL-5 internal transcribed spacer 1, partial sequence; 5.8S ribosomal RNA gene and internal transcribed spacer 2, complete sequence; and 28S ribosomal RNA gene, partial sequence	1	6	0.00926936	NA	-1106.9	NA	5e-05	0.0252414
JX162759.1 Ganoderma lucidum strain GL-5 internal transcribed spacer 1, partial sequence; 5.8S ribosomal RNA gene and internal transcribed spacer 2, complete sequence; and 28S ribosomal RNA gene, partial sequence	1	29	0.00644978	NA	-1107.26	NA	3.981e-07	0.0229142
JX162759.1 Ganoderma lucidum strain GL-5 internal transcribed spacer 1, partial sequence; 5.8S ribosomal RNA gene and internal transcribed spacer 2, complete sequence; and 28S ribosomal RNA gene, partial sequence	1	32	0.00644976	NA	-1107.26	NA	3.981e-07	0.0229142
JX162759.1 Ganoderma lucidum strain GL-5 internal transcribed spacer 1, partial sequence; 5.8S ribosomal RNA gene and internal transcribed spacer 2, complete sequence; and 28S ribosomal RNA gene, partial sequence	1	28	0.00644974	NA	-1107.26	NA	3.981e-07	0.0229142
JX162759.1 Ganoderma lucidum strain GL-5 internal transcribed spacer 1, partial sequence; 5.8S ribosomal RNA gene and internal transcribed spacer 2, complete sequence; and 28S ribosomal RNA gene, partial sequence	1	27	0.00644974	NA	-1107.26	NA	3.981e-07	0.0229142
JX162759.1 Ganoderma lucidum strain GL-5 internal transcribed spacer 1, partial sequence; 5.8S ribosomal RNA gene and internal transcribed spacer 2, complete sequence; and 28S ribosomal RNA gene, partial sequence	1	30	0.00644968	NA	-1107.26	NA	3.981e-07	0.0229142
JX162759.1 Ganoderma lucidum strain GL-5 internal transcribed spacer 1, partial sequence; 5.8S ribosomal RNA gene and internal transcribed spacer 2, complete sequence; and 28S ribosomal RNA gene, partial sequence	1	31	0.00644964	NA	-1107.26	NA	3.981e-07	0.0229142
JX162759.1 Ganoderma lucidum strain GL-5 internal transcribed spacer 1, partial sequence; 5.8S ribosomal RNA gene and internal transcribed spacer 2, complete sequence; and 28S ribosomal RNA gene, partial sequence	1	25	0.00274157	NA	-1108.12	NA	3.981e-07	0.0280143
JX162759.1 Ganoderma lucidum strain GL-5 internal transcribed spacer 1, partial sequence; 5.8S ribosomal RNA gene and internal transcribed spacer 2, complete sequence; and 28S ribosomal RNA gene, partial sequence	1	7	0.00274152	NA	-1108.12	NA	3.981e-07	0.0280144
JX162759.1 Ganoderma lucidum strain GL-5 internal transcribed spacer 1, partial sequence; 5.8S ribosomal RNA gene and internal transcribed spacer 2, complete sequence; and 28S ribosomal RNA gene, partial sequence	1	9	0.00274152	NA	-1108.12	NA	3.981e-07	0.0280144
JX162759.1 Ganoderma lucidum strain GL-5 internal transcribed spacer 1, partial sequence; 5.8S ribosomal RNA gene and internal transcribed spacer 2, complete sequence; and 28S ribosomal RNA gene, partial sequence	1	8	0.00274152	NA	-1108.12	NA	3.981e-07	0.0280144
JX162759.1 Ganoderma lucidum strain GL-5 internal transcribed spacer 1, partial sequence; 5.8S ribosomal RNA gene and internal transcribed spacer 2, complete sequence; and 28S ribosomal RNA gene, partial sequence	1	24	0.00274017	NA	-1108.12	NA	1.0444e-06	0.0280147
JX162759.1 Ganoderma lucidum strain GL-5 internal transcribed spacer 1, partial sequence; 5.8S ribosomal RNA gene and internal transcribed spacer 2, complete sequence; and 28S ribosomal RNA gene, partial sequence	1	22	0.00273247	NA	-1108.12	NA	0.00349245	0.0280167
JX162759.1 Ganoderma lucidum strain GL-5 internal transcribed spacer 1, partial sequence; 5.8S ribosomal RNA gene and internal transcribed spacer 2, complete sequence; and 28S ribosomal RNA gene, partial sequence	1	23	0.00273159	NA	-1108.12	NA	0.00190056	0.0280133
JX162759.1 Ganoderma lucidum strain GL-5 internal transcribed spacer 1, partial sequence; 5.8S ribosomal RNA gene and internal transcribed spacer 2, complete sequence; and 28S ribosomal RNA gene, partial sequence	1	3	0.00180235	NA	-1108.54	NA	0.0240987	0.0169085
JX162759.1 Ganoderma lucidum strain GL-5 internal transcribed spacer 1, partial sequence; 5.8S ribosomal RNA gene and internal transcribed spacer 2, complete sequence; and 28S ribosomal RNA gene, partial sequence	1	47	0.00176125	NA	-1108.56	NA	3.981e-07	0.026226
JX162759.1 Ganoderma lucidum strain GL-5 internal transcribed spacer 1, partial sequence; 5.8S ribosomal RNA gene and internal transcribed spacer 2, complete sequence; and 28S ribosomal RNA gene, partial sequence	1	46	0.00176121	NA	-1108.56	NA	3.981e-07	0.0262261
JX162759.1 Ganoderma lucidum strain GL-5 internal transcribed spacer 1, partial sequence; 5.8S ribosomal RNA gene and internal transcribed spacer 2, complete sequence; and 28S ribosomal RNA gene, partial sequence	1	0	0.00112012	NA	-1109.01	NA	0.00200444	0.0194527
JX162758.1 Ganoderma lucidum strain GL-4 18S ribosomal RNA gene, partial sequence; internal transcribed spacer 1, 5.8S ribosomal RNA gene, and internal transcribed spacer 2, complete sequence; and 28S ribosomal RNA gene, partial sequence	1	49	0.444837	NA	-1101.78	NA	0.00793651	0.0149648
JX162758.1 Ganoderma lucidum strain GL-4 18S ribosomal RNA gene, partial sequence; internal transcribed spacer 1, 5.8S ribosomal RNA gene, and internal transcribed spacer 2, complete sequence; and 28S ribosomal RNA gene, partial sequence	1	50	0.105733	NA	-1103.21	NA	0.00714812	0.0127813
JX162758.1 Ganoderma lucidum strain GL-4 18S ribosomal RNA gene, partial sequence; internal transcribed spacer 1, 5.8S ribosomal RNA gene, and internal transcribed spacer 2, complete sequence; and 28S ribosomal RNA gene, partial sequence	1	48	0.0644283	NA	-1103.71	NA	0.00227477	0.022425
JX162758.1 Ganoderma lucidum strain GL-4 18S ribosomal RNA gene, partial sequence; internal transcribed spacer 1, 5.8S ribosomal RNA gene, and internal transcribed spacer 2, complete sequence; and 28S ribosomal RNA gene, partial sequence	1	45	0.064406	NA	-1103.71	NA	0.00156865	0.022427
JX162758.1 Ganoderma lucidum strain GL-4 18S ribosomal RNA gene, partial sequence; internal transcribed spacer 1, 5.8S ribosomal RNA gene, and internal transcribed spacer 2, complete sequence; and 28S ribosomal RNA gene, partial sequence	1	35	0.0465186	NA	-1104.04	NA	0.00211506	0.0206846
JX162758.1 Ganoderma lucidum strain GL-4 18S ribosomal RNA gene, partial sequence; internal transcribed spacer 1, 5.8S ribosomal RNA gene, and internal transcribed spacer 2, complete sequence; and 28S ribosomal RNA gene, partial sequence	1	33	0.0303801	NA	-1104.46	NA	0.00189376	0.0219519
JX162758.1 Ganoderma lucidum strain GL-4 18S ribosomal RNA gene, partial sequence; internal transcribed spacer 1, 5.8S ribosomal RNA gene, and internal transcribed spacer 2, complete sequence; and 28S ribosomal RNA gene, partial sequence	1	34	0.0303679	NA	-1104.46	NA	0.00173267	0.0219592
JX162758.1 Ganoderma lucidum strain GL-4 18S ribosomal RNA gene, partial sequence; internal transcribed spacer 1, 5.8S ribosomal RNA gene, and internal transcribed spacer 2, complete sequence; and 28S ribosomal RNA gene, partial sequence	1	5	0.0136697	NA	-1105.26	NA	3.981e-07	0.0249553
JX162758.1 Ganoderma lucidum strain GL-4 18S ribosomal RNA gene, partial sequence; internal transcribed spacer 1, 5.8S ribosomal RNA gene, and internal transcribed spacer 2, complete sequence; and 28S ribosomal RNA gene, partial sequence	1	44	0.0136392	NA	-1105.26	NA	9.939e-07	0.0249625
JX162758.1 Ganoderma lucidum strain GL-4 18S ribosomal RNA gene, partial sequence; internal transcribed spacer 1, 5.8S ribosomal RNA gene, and internal transcribed spacer 2, complete sequence; and 28S ribosomal RNA gene, partial sequence	1	40	0.0136086	NA	-1105.26	NA	3.981e-07	0.0249697
JX162758.1 Ganoderma lucidum strain GL-4 18S ribosomal RNA gene, partial sequence; internal transcribed spacer 1, 5.8S ribosomal RNA gene, and internal transcribed spacer 2, complete sequence; and 28S ribosomal RNA gene, partial sequence	1	38	0.0136085	NA	-1105.26	NA	3.981e-07	0.0249697
JX162758.1 Ganoderma lucidum strain GL-4 18S ribosomal RNA gene, partial sequence; internal transcribed spacer 1, 5.8S ribosomal RNA gene, and internal transcribed spacer 2, complete sequence; and 28S ribosomal RNA gene, partial sequence	1	39	0.0136084	NA	-1105.26	NA	3.981e-07	0.0249697
JX162758.1 Ganoderma lucidum strain GL-4 18S ribosomal RNA gene, partial sequence; internal transcribed spacer 1, 5.8S ribosomal RNA gene, and internal transcribed spacer 2, complete sequence; and 28S ribosomal RNA gene, partial sequence	1	37	0.0136077	NA	-1105.26	NA	3.981e-07	0.0249698
JX162758.1 Ganoderma lucidum strain GL-4 18S ribosomal RNA gene, partial sequence; internal transcribed spacer 1, 5.8S ribosomal RNA gene, and internal transcribed spacer 2, complete sequence; and 28S ribosomal RNA gene, partial sequence	1	36	0.0136072	NA	-1105.26	NA	3.981e-07	0.0249697
JX162758.1 Ganoderma lucidum strain GL-4 18S ribosomal RNA gene, partial sequence; internal transcribed spacer 1, 5.8S ribosomal RNA gene, and internal transcribed spacer 2, complete sequence; and 28S ribosomal RNA gene, partial sequence	1	43	0.0135772	NA	-1105.27	NA	0.0018615	0.0249638
JX162758.1 Ganoderma lucidum strain GL-4 18S ribosomal RNA gene, partial sequence; internal transcribed spacer 1, 5.8S ribosomal RNA gene, and internal transcribed spacer 2, complete sequence; and 28S ribosomal RNA gene, partial sequence	1	26	0.0135767	NA	-1105.27	NA	0.00172425	0.0249626
JX162758.1 Ganoderma lucidum strain GL-4 18S ribosomal RNA gene, partial sequence; internal transcribed spacer 1, 5.8S ribosomal RNA gene, and internal transcribed spacer 2, complete sequence; and 28S ribosomal RNA gene, partial sequence	1	4	0.0096636	NA	-1105.61	NA	5.475e-07	0.0209427
JX162758.1 Ganoderma lucidum strain GL-4 18S ribosomal RNA gene, partial sequence; internal transcribed spacer 1, 5.8S ribosomal RNA gene, and internal transcribed spacer 2, complete sequence; and 28S ribosomal RNA gene, partial sequence	1	6	0.00906364	NA	-1105.67	NA	5e-05	0.0248921
JX162758.1 Ganoderma lucidum strain GL-4 18S ribosomal RNA gene, partial sequence; internal transcribed spacer 1, 5.8S ribosomal RNA gene, and internal transcribed spacer 2, complete sequence; and 28S ribosomal RNA gene, partial sequence	1	29	0.00637331	NA	-1106.02	NA	3.981e-07	0.0226015
JX162758.1 Ganoderma lucidum strain GL-4 18S ribosomal RNA gene, partial sequence; internal transcribed spacer 1, 5.8S ribosomal RNA gene, and internal transcribed spacer 2, complete sequence; and 28S ribosomal RNA gene, partial sequence	1	32	0.00637329	NA	-1106.02	NA	3.981e-07	0.0226015
JX162758.1 Ganoderma lucidum strain GL-4 18S ribosomal RNA gene, partial sequence; internal transcribed spacer 1, 5.8S ribosomal RNA gene, and internal transcribed spacer 2, complete sequence; and 28S ribosomal RNA gene, partial sequence	1	28	0.00637327	NA	-1106.02	NA	3.981e-07	0.0226015
JX162758.1 Ganoderma lucidum strain GL-4 18S ribosomal RNA gene, partial sequence; internal transcribed spacer 1, 5.8S ribosomal RNA gene, and internal transcribed spacer 2, complete sequence; and 28S ribosomal RNA gene, partial sequence	1	27	0.00637327	NA	-1106.02	NA	3.981e-07	0.0226015
JX162758.1 Ganoderma lucidum strain GL-4 18S ribosomal RNA gene, partial sequence; internal transcribed spacer 1, 5.8S ribosomal RNA gene, and internal transcribed spacer 2, complete sequence; and 28S ribosomal RNA gene, partial sequence	1	30	0.00637321	NA	-1106.02	NA	3.981e-07	0.0226016
JX162758.1 Ganoderma lucidum strain GL-4 18S ribosomal RNA gene, partial sequence; internal transcribed spacer 1, 5.8S ribosomal RNA gene, and internal transcribed spacer 2, complete sequence; and 28S ribosomal RNA gene, partial sequence	1	31	0.00637317	NA	-1106.02	NA	3.981e-07	0.0226016
JX162758.1 Ganoderma lucidum strain GL-4 18S ribosomal RNA gene, partial sequence; internal transcribed spacer 1, 5.8S ribosomal RNA gene, and internal transcribed spacer 2, complete sequence; and 28S ribosomal RNA gene, partial sequence	1	3	0.00486223	NA	-1106.29	NA	0.0212529	0.0136204
JX162758.1 Ganoderma lucidum strain GL-4 18S ribosomal RNA gene, partial sequence; internal transcribed spacer 1, 5.8S ribosomal RNA gene, and internal transcribed spacer 2, complete sequence; and 28S ribosomal RNA gene, partial sequence	1	25	0.00264744	NA	-1106.9	NA	3.981e-07	0.0276128
JX162758.1 Ganoderma lucidum strain GL-4 18S ribosomal RNA gene, partial sequence; internal transcribed spacer 1, 5.8S ribosomal RNA gene, and internal transcribed spacer 2, complete sequence; and 28S ribosomal RNA gene, partial sequence	1	7	0.00264739	NA	-1106.9	NA	3.981e-07	0.0276129
JX162758.1 Ganoderma lucidum strain GL-4 18S ribosomal RNA gene, partial sequence; internal transcribed spacer 1, 5.8S ribosomal RNA gene, and internal transcribed spacer 2, complete sequence; and 28S ribosomal RNA gene, partial sequence	1	9	0.00264739	NA	-1106.9	NA	3.981e-07	0.0276129
JX162758.1 Ganoderma lucidum strain GL-4 18S ribosomal RNA gene, partial sequence; internal transcribed spacer 1, 5.8S ribosomal RNA gene, and internal transcribed spacer 2, complete sequence; and 28S ribosomal RNA gene, partial sequence	1	8	0.00264739	NA	-1106.9	NA	3.981e-07	0.0276129
JX162758.1 Ganoderma lucidum strain GL-4 18S ribosomal RNA gene, partial sequence; internal transcribed spacer 1, 5.8S ribosomal RNA gene, and internal transcribed spacer 2, complete sequence; and 28S ribosomal RNA gene, partial sequence	1	24	0.00264608	NA	-1106.9	NA	1.0444e-06	0.0276132
JX162758.1 Ganoderma lucidum strain GL-4 18S ribosomal RNA gene, partial sequence; internal transcribed spacer 1, 5.8S ribosomal RNA gene, and internal transcribed spacer 2, complete sequence; and 28S ribosomal RNA gene, partial sequence	1	22	0.00263863	NA	-1106.9	NA	0.00349245	0.027615
JX162758.1 Ganoderma lucidum strain GL-4 18S ribosomal RNA gene, partial sequence; internal transcribed spacer 1, 5.8S ribosomal RNA gene, and internal transcribed spacer 2, complete sequence; and 28S ribosomal RNA gene, partial sequence	1	23	0.00263779	NA	-1106.9	NA	0.00190056	0.0276118
JX162758.1 Ganoderma lucidum strain GL-4 18S ribosomal RNA gene, partial sequence; internal transcribed spacer 1, 5.8S ribosomal RNA gene, and internal transcribed spacer 2, complete sequence; and 28S ribosomal RNA gene, partial sequence	1	41	0.00253013	NA	-1106.95	NA	3.981e-07	0.0276692
JX162758.1 Ganoderma lucidum strain GL-4 18S ribosomal RNA gene, partial sequence; internal transcribed spacer 1, 5.8S ribosomal RNA gene, and internal transcribed spacer 2, complete sequence; and 28S ribosomal RNA gene, partial sequence	1	42	0.00253012	NA	-1106.95	NA	3.981e-07	0.0276692
JX162758.1 Ganoderma lucidum strain GL-4 18S ribosomal RNA gene, partial sequence; internal transcribed spacer 1, 5.8S ribosomal RNA gene, and internal transcribed spacer 2, complete sequence; and 28S ribosomal RNA gene, partial sequence	1	47	0.00171861	NA	-1107.33	NA	3.981e-07	0.0258427
JX162758.1 Ganoderma lucidum strain GL-4 18S ribosomal RNA gene, partial sequence; internal transcribed spacer 1, 5.8S ribosomal RNA gene, and internal transcribed spacer 2, complete sequence; and 28S ribosomal RNA gene, partial sequence	1	46	0.00171858	NA	-1107.33	NA	3.981e-07	0.0258427
JX162758.1 Ganoderma lucidum strain GL-4 18S ribosomal RNA gene, partial sequence; internal transcribed spacer 1, 5.8S ribosomal RNA gene, and internal transcribed spacer 2, complete sequence; and 28S ribosomal RNA gene, partial sequence	1	0	0.00117532	NA	-1107.71	NA	0.00200444	0.018963
JX162757.1 Ganoderma lucidum strain GL-3 18S ribosomal RNA gene, partial sequence; internal transcribed spacer 1, 5.8S ribosomal RNA gene, and internal transcribed spacer 2, complete sequence; and 28S ribosomal RNA gene, partial sequence	1	49	0.395753	NA	-1101.42	NA	0.00805105	0.0148641
JX162757.1 Ganoderma lucidum strain GL-3 18S ribosomal RNA gene, partial sequence; internal transcribed spacer 1, 5.8S ribosomal RNA gene, and internal transcribed spacer 2, complete sequence; and 28S ribosomal RNA gene, partial sequence	1	34	0.130692	NA	-1102.53	NA	5e-05	0.0192682
JX162757.1 Ganoderma lucidum strain GL-3 18S ribosomal RNA gene, partial sequence; internal transcribed spacer 1, 5.8S ribosomal RNA gene, and internal transcribed spacer 2, complete sequence; and 28S ribosomal RNA gene, partial sequence	1	50	0.0920321	NA	-1102.88	NA	0.00715885	0.01279
JX162757.1 Ganoderma lucidum strain GL-3 18S ribosomal RNA gene, partial sequence; internal transcribed spacer 1, 5.8S ribosomal RNA gene, and internal transcribed spacer 2, complete sequence; and 28S ribosomal RNA gene, partial sequence	1	48	0.0569901	NA	-1103.36	NA	0.00227477	0.0223173
JX162757.1 Ganoderma lucidum strain GL-3 18S ribosomal RNA gene, partial sequence; internal transcribed spacer 1, 5.8S ribosomal RNA gene, and internal transcribed spacer 2, complete sequence; and 28S ribosomal RNA gene, partial sequence	1	45	0.0569568	NA	-1103.36	NA	0.00156865	0.0223197
JX162757.1 Ganoderma lucidum strain GL-3 18S ribosomal RNA gene, partial sequence; internal transcribed spacer 1, 5.8S ribosomal RNA gene, and internal transcribed spacer 2, complete sequence; and 28S ribosomal RNA gene, partial sequence	1	35	0.0483857	NA	-1103.52	NA	0.00211802	0.0201203
JX162757.1 Ganoderma lucidum strain GL-3 18S ribosomal RNA gene, partial sequence; internal transcribed spacer 1, 5.8S ribosomal RNA gene, and internal transcribed spacer 2, complete sequence; and 28S ribosomal RNA gene, partial sequence	1	33	0.0343635	NA	-1103.87	NA	0.00189376	0.0211394
JX162757.1 Ganoderma lucidum strain GL-3 18S ribosomal RNA gene, partial sequence; internal transcribed spacer 1, 5.8S ribosomal RNA gene, and internal transcribed spacer 2, complete sequence; and 28S ribosomal RNA gene, partial sequence	1	5	0.0119179	NA	-1104.92	NA	3.981e-07	0.0248737
JX162757.1 Ganoderma lucidum strain GL-3 18S ribosomal RNA gene, partial sequence; internal transcribed spacer 1, 5.8S ribosomal RNA gene, and internal transcribed spacer 2, complete sequence; and 28S ribosomal RNA gene, partial sequence	1	44	0.011891	NA	-1104.93	NA	9.939e-07	0.024881
JX162757.1 Ganoderma lucidum strain GL-3 18S ribosomal RNA gene, partial sequence; internal transcribed spacer 1, 5.8S ribosomal RNA gene, and internal transcribed spacer 2, complete sequence; and 28S ribosomal RNA gene, partial sequence	1	40	0.0118641	NA	-1104.93	NA	3.981e-07	0.0248882
JX162757.1 Ganoderma lucidum strain GL-3 18S ribosomal RNA gene, partial sequence; internal transcribed spacer 1, 5.8S ribosomal RNA gene, and internal transcribed spacer 2, complete sequence; and 28S ribosomal RNA gene, partial sequence	1	38	0.0118641	NA	-1104.93	NA	3.981e-07	0.0248882
JX162757.1 Ganoderma lucidum strain GL-3 18S ribosomal RNA gene, partial sequence; internal transcribed spacer 1, 5.8S ribosomal RNA gene, and internal transcribed spacer 2, complete sequence; and 28S ribosomal RNA gene, partial sequence	1	39	0.011864	NA	-1104.93	NA	3.981e-07	0.0248882
JX162757.1 Ganoderma lucidum strain GL-3 18S ribosomal RNA gene, partial sequence; internal transcribed spacer 1, 5.8S ribosomal RNA gene, and internal transcribed spacer 2, complete sequence; and 28S ribosomal RNA gene, partial sequence	1	37	0.0118634	NA	-1104.93	NA	3.981e-07	0.0248882
JX162757.1 Ganoderma lucidum strain GL-3 18S ribosomal RNA gene, partial sequence; internal transcribed spacer 1, 5.8S ribosomal RNA gene, and internal transcribed spacer 2, complete sequence; and 28S ribosomal RNA gene, partial sequence	1	36	0.0118627	NA	-1104.93	NA	3.981e-07	0.0248882
JX162757.1 Ganoderma lucidum strain GL-3 18S ribosomal RNA gene, partial sequence; internal transcribed spacer 1, 5.8S ribosomal RNA gene, and internal transcribed spacer 2, complete sequence; and 28S ribosomal RNA gene, partial sequence	1	43	0.0118368	NA	-1104.93	NA	0.0018615	0.02488
JX162757.1 Ganoderma lucidum strain GL-3 18S ribosomal RNA gene, partial sequence; internal transcribed spacer 1, 5.8S ribosomal RNA gene, and internal transcribed spacer 2, complete sequence; and 28S ribosomal RNA gene, partial sequence	1	26	0.0118363	NA	-1104.93	NA	0.00172425	0.0248812
JX162757.1 Ganoderma lucidum strain GL-3 18S ribosomal RNA gene, partial sequence; internal transcribed spacer 1, 5.8S ribosomal RNA gene, and internal transcribed spacer 2, complete sequence; and 28S ribosomal RNA gene, partial sequence	1	4	0.00847165	NA	-1105.27	NA	5.475e-07	0.0208769
JX162757.1 Ganoderma lucidum strain GL-3 18S ribosomal RNA gene, partial sequence; internal transcribed spacer 1, 5.8S ribosomal RNA gene, and internal transcribed spacer 2, complete sequence; and 28S ribosomal RNA gene, partial sequence	1	6	0.00790254	NA	-1105.34	NA	5e-05	0.024811
JX162757.1 Ganoderma lucidum strain GL-3 18S ribosomal RNA gene, partial sequence; internal transcribed spacer 1, 5.8S ribosomal RNA gene, and internal transcribed spacer 2, complete sequence; and 28S ribosomal RNA gene, partial sequence	1	29	0.00557031	NA	-1105.69	NA	3.981e-07	0.0225315
JX162757.1 Ganoderma lucidum strain GL-3 18S ribosomal RNA gene, partial sequence; internal transcribed spacer 1, 5.8S ribosomal RNA gene, and internal transcribed spacer 2, complete sequence; and 28S ribosomal RNA gene, partial sequence	1	32	0.00557029	NA	-1105.69	NA	3.981e-07	0.0225315
JX162757.1 Ganoderma lucidum strain GL-3 18S ribosomal RNA gene, partial sequence; internal transcribed spacer 1, 5.8S ribosomal RNA gene, and internal transcribed spacer 2, complete sequence; and 28S ribosomal RNA gene, partial sequence	1	28	0.00557028	NA	-1105.69	NA	3.981e-07	0.0225315
JX162757.1 Ganoderma lucidum strain GL-3 18S ribosomal RNA gene, partial sequence; internal transcribed spacer 1, 5.8S ribosomal RNA gene, and internal transcribed spacer 2, complete sequence; and 28S ribosomal RNA gene, partial sequence	1	27	0.00557028	NA	-1105.69	NA	3.981e-07	0.0225315
JX162757.1 Ganoderma lucidum strain GL-3 18S ribosomal RNA gene, partial sequence; internal transcribed spacer 1, 5.8S ribosomal RNA gene, and internal transcribed spacer 2, complete sequence; and 28S ribosomal RNA gene, partial sequence	1	30	0.00557022	NA	-1105.69	NA	3.981e-07	0.0225315
JX162757.1 Ganoderma lucidum strain GL-3 18S ribosomal RNA gene, partial sequence; internal transcribed spacer 1, 5.8S ribosomal RNA gene, and internal transcribed spacer 2, complete sequence; and 28S ribosomal RNA gene, partial sequence	1	31	0.00557019	NA	-1105.69	NA	3.981e-07	0.0225315
JX162757.1 Ganoderma lucidum strain GL-3 18S ribosomal RNA gene, partial sequence; internal transcribed spacer 1, 5.8S ribosomal RNA gene, and internal transcribed spacer 2, complete sequence; and 28S ribosomal RNA gene, partial sequence	1	25	0.00230137	NA	-1106.57	NA	3.981e-07	0.0275154
JX162757.1 Ganoderma lucidum strain GL-3 18S ribosomal RNA gene, partial sequence; internal transcribed spacer 1, 5.8S ribosomal RNA gene, and internal transcribed spacer 2, complete sequence; and 28S ribosomal RNA gene, partial sequence	1	7	0.00230133	NA	-1106.57	NA	3.981e-07	0.0275155
JX162757.1 Ganoderma lucidum strain GL-3 18S ribosomal RNA gene, partial sequence; internal transcribed spacer 1, 5.8S ribosomal RNA gene, and internal transcribed spacer 2, complete sequence; and 28S ribosomal RNA gene, partial sequence	1	9	0.00230133	NA	-1106.57	NA	3.981e-07	0.0275155
JX162757.1 Ganoderma lucidum strain GL-3 18S ribosomal RNA gene, partial sequence; internal transcribed spacer 1, 5.8S ribosomal RNA gene, and internal transcribed spacer 2, complete sequence; and 28S ribosomal RNA gene, partial sequence	1	8	0.00230133	NA	-1106.57	NA	3.981e-07	0.0275155
JX162757.1 Ganoderma lucidum strain GL-3 18S ribosomal RNA gene, partial sequence; internal transcribed spacer 1, 5.8S ribosomal RNA gene, and internal transcribed spacer 2, complete sequence; and 28S ribosomal RNA gene, partial sequence	1	24	0.00230019	NA	-1106.57	NA	1.0444e-06	0.0275158
JX162757.1 Ganoderma lucidum strain GL-3 18S ribosomal RNA gene, partial sequence; internal transcribed spacer 1, 5.8S ribosomal RNA gene, and internal transcribed spacer 2, complete sequence; and 28S ribosomal RNA gene, partial sequence	1	22	0.00229371	NA	-1106.57	NA	0.00349245	0.0275176
JX162757.1 Ganoderma lucidum strain GL-3 18S ribosomal RNA gene, partial sequence; internal transcribed spacer 1, 5.8S ribosomal RNA gene, and internal transcribed spacer 2, complete sequence; and 28S ribosomal RNA gene, partial sequence	1	23	0.00229298	NA	-1106.57	NA	0.00190056	0.0275145
JX162757.1 Ganoderma lucidum strain GL-3 18S ribosomal RNA gene, partial sequence; internal transcribed spacer 1, 5.8S ribosomal RNA gene, and internal transcribed spacer 2, complete sequence; and 28S ribosomal RNA gene, partial sequence	1	41	0.00220092	NA	-1106.61	NA	3.981e-07	0.0275706
JX162757.1 Ganoderma lucidum strain GL-3 18S ribosomal RNA gene, partial sequence; internal transcribed spacer 1, 5.8S ribosomal RNA gene, and internal transcribed spacer 2, complete sequence; and 28S ribosomal RNA gene, partial sequence	1	42	0.00220092	NA	-1106.61	NA	3.981e-07	0.0275706
JX162757.1 Ganoderma lucidum strain GL-3 18S ribosomal RNA gene, partial sequence; internal transcribed spacer 1, 5.8S ribosomal RNA gene, and internal transcribed spacer 2, complete sequence; and 28S ribosomal RNA gene, partial sequence	1	3	0.00167316	NA	-1106.89	NA	0.0243907	0.0164062
JX162757.1 Ganoderma lucidum strain GL-3 18S ribosomal RNA gene, partial sequence; internal transcribed spacer 1, 5.8S ribosomal RNA gene, and internal transcribed spacer 2, complete sequence; and 28S ribosomal RNA gene, partial sequence	1	47	0.00163093	NA	-1106.91	NA	3.981e-07	0.0254493
JX162757.1 Ganoderma lucidum strain GL-3 18S ribosomal RNA gene, partial sequence; internal transcribed spacer 1, 5.8S ribosomal RNA gene, and internal transcribed spacer 2, complete sequence; and 28S ribosomal RNA gene, partial sequence	1	46	0.00163089	NA	-1106.91	NA	3.981e-07	0.0254494
JX162756.1 Ganoderma lucidum strain GG internal transcribed spacer 1, partial sequence; 5.8S ribosomal RNA gene and internal transcribed spacer 2, complete sequence; and 28S ribosomal RNA gene, partial sequence	1	49	0.517806	NA	-1099.16	NA	0.00808964	0.0121774
JX162756.1 Ganoderma lucidum strain GG internal transcribed spacer 1, partial sequence; 5.8S ribosomal RNA gene and internal transcribed spacer 2, complete sequence; and 28S ribosomal RNA gene, partial sequence	1	50	0.140321	NA	-1100.47	NA	0.00715023	0.0100313
JX162756.1 Ganoderma lucidum strain GG internal transcribed spacer 1, partial sequence; 5.8S ribosomal RNA gene and internal transcribed spacer 2, complete sequence; and 28S ribosomal RNA gene, partial sequence	1	48	0.0506708	NA	-1101.49	NA	0.00227477	0.0196616
JX162756.1 Ganoderma lucidum strain GG internal transcribed spacer 1, partial sequence; 5.8S ribosomal RNA gene and internal transcribed spacer 2, complete sequence; and 28S ribosomal RNA gene, partial sequence	1	45	0.0506502	NA	-1101.49	NA	0.00156865	0.0196634
JX162756.1 Ganoderma lucidum strain GG internal transcribed spacer 1, partial sequence; 5.8S ribosomal RNA gene and internal transcribed spacer 2, complete sequence; and 28S ribosomal RNA gene, partial sequence	1	35	0.0399303	NA	-1101.72	NA	0.00204746	0.0178865
JX162756.1 Ganoderma lucidum strain GG internal transcribed spacer 1, partial sequence; 5.8S ribosomal RNA gene and internal transcribed spacer 2, complete sequence; and 28S ribosomal RNA gene, partial sequence	1	33	0.0243904	NA	-1102.22	NA	0.00189376	0.0192463
JX162756.1 Ganoderma lucidum strain GG internal transcribed spacer 1, partial sequence; 5.8S ribosomal RNA gene and internal transcribed spacer 2, complete sequence; and 28S ribosomal RNA gene, partial sequence	1	34	0.024378	NA	-1102.22	NA	0.00173267	0.0192567
JX162756.1 Ganoderma lucidum strain GG internal transcribed spacer 1, partial sequence; 5.8S ribosomal RNA gene and internal transcribed spacer 2, complete sequence; and 28S ribosomal RNA gene, partial sequence	1	5	0.00965422	NA	-1103.14	NA	3.981e-07	0.0221217
JX162756.1 Ganoderma lucidum strain GG internal transcribed spacer 1, partial sequence; 5.8S ribosomal RNA gene and internal transcribed spacer 2, complete sequence; and 28S ribosomal RNA gene, partial sequence	1	44	0.00962976	NA	-1103.15	NA	9.939e-07	0.0221386
JX162756.1 Ganoderma lucidum strain GG internal transcribed spacer 1, partial sequence; 5.8S ribosomal RNA gene and internal transcribed spacer 2, complete sequence; and 28S ribosomal RNA gene, partial sequence	1	40	0.00960526	NA	-1103.15	NA	3.981e-07	0.0221463
JX162756.1 Ganoderma lucidum strain GG internal transcribed spacer 1, partial sequence; 5.8S ribosomal RNA gene and internal transcribed spacer 2, complete sequence; and 28S ribosomal RNA gene, partial sequence	1	38	0.00960519	NA	-1103.15	NA	3.981e-07	0.0221463
JX162756.1 Ganoderma lucidum strain GG internal transcribed spacer 1, partial sequence; 5.8S ribosomal RNA gene and internal transcribed spacer 2, complete sequence; and 28S ribosomal RNA gene, partial sequence	1	39	0.00960512	NA	-1103.15	NA	3.981e-07	0.0221463
JX162756.1 Ganoderma lucidum strain GG internal transcribed spacer 1, partial sequence; 5.8S ribosomal RNA gene and internal transcribed spacer 2, complete sequence; and 28S ribosomal RNA gene, partial sequence	1	37	0.00960462	NA	-1103.15	NA	3.981e-07	0.0221464
JX162756.1 Ganoderma lucidum strain GG internal transcribed spacer 1, partial sequence; 5.8S ribosomal RNA gene and internal transcribed spacer 2, complete sequence; and 28S ribosomal RNA gene, partial sequence	1	36	0.00960411	NA	-1103.15	NA	3.981e-07	0.0221463
JX162756.1 Ganoderma lucidum strain GG internal transcribed spacer 1, partial sequence; 5.8S ribosomal RNA gene and internal transcribed spacer 2, complete sequence; and 28S ribosomal RNA gene, partial sequence	1	43	0.00958263	NA	-1103.15	NA	0.0018615	0.0221394
JX162756.1 Ganoderma lucidum strain GG internal transcribed spacer 1, partial sequence; 5.8S ribosomal RNA gene and internal transcribed spacer 2, complete sequence; and 28S ribosomal RNA gene, partial sequence	1	26	0.0095822	NA	-1103.15	NA	0.00172425	0.0221405
JX162756.1 Ganoderma lucidum strain GG internal transcribed spacer 1, partial sequence; 5.8S ribosomal RNA gene and internal transcribed spacer 2, complete sequence; and 28S ribosomal RNA gene, partial sequence	1	4	0.0081742	NA	-1103.31	NA	5.475e-07	0.0181133
JX162756.1 Ganoderma lucidum strain GG internal transcribed spacer 1, partial sequence; 5.8S ribosomal RNA gene and internal transcribed spacer 2, complete sequence; and 28S ribosomal RNA gene, partial sequence	1	6	0.00641675	NA	-1103.55	NA	5e-05	0.0220737
JX162756.1 Ganoderma lucidum strain GG internal transcribed spacer 1, partial sequence; 5.8S ribosomal RNA gene and internal transcribed spacer 2, complete sequence; and 28S ribosomal RNA gene, partial sequence	1	29	0.00497699	NA	-1103.81	NA	3.981e-07	0.0198097
JX162756.1 Ganoderma lucidum strain GG internal transcribed spacer 1, partial sequence; 5.8S ribosomal RNA gene and internal transcribed spacer 2, complete sequence; and 28S ribosomal RNA gene, partial sequence	1	32	0.00497697	NA	-1103.81	NA	3.981e-07	0.0198097
JX162756.1 Ganoderma lucidum strain GG internal transcribed spacer 1, partial sequence; 5.8S ribosomal RNA gene and internal transcribed spacer 2, complete sequence; and 28S ribosomal RNA gene, partial sequence	1	28	0.00497696	NA	-1103.81	NA	3.981e-07	0.0198098
JX162756.1 Ganoderma lucidum strain GG internal transcribed spacer 1, partial sequence; 5.8S ribosomal RNA gene and internal transcribed spacer 2, complete sequence; and 28S ribosomal RNA gene, partial sequence	1	27	0.00497696	NA	-1103.81	NA	3.981e-07	0.0198098
JX162756.1 Ganoderma lucidum strain GG internal transcribed spacer 1, partial sequence; 5.8S ribosomal RNA gene and internal transcribed spacer 2, complete sequence; and 28S ribosomal RNA gene, partial sequence	1	30	0.00497691	NA	-1103.81	NA	3.981e-07	0.0198098
JX162756.1 Ganoderma lucidum strain GG internal transcribed spacer 1, partial sequence; 5.8S ribosomal RNA gene and internal transcribed spacer 2, complete sequence; and 28S ribosomal RNA gene, partial sequence	1	31	0.00497687	NA	-1103.81	NA	3.981e-07	0.0198098
JX162756.1 Ganoderma lucidum strain GG internal transcribed spacer 1, partial sequence; 5.8S ribosomal RNA gene and internal transcribed spacer 2, complete sequence; and 28S ribosomal RNA gene, partial sequence	1	3	0.00203756	NA	-1104.7	NA	0.0238146	0.0133135
JX162756.1 Ganoderma lucidum strain GG internal transcribed spacer 1, partial sequence; 5.8S ribosomal RNA gene and internal transcribed spacer 2, complete sequence; and 28S ribosomal RNA gene, partial sequence	1	25	0.00169119	NA	-1104.89	NA	3.981e-07	0.0247054
JX162756.1 Ganoderma lucidum strain GG internal transcribed spacer 1, partial sequence; 5.8S ribosomal RNA gene and internal transcribed spacer 2, complete sequence; and 28S ribosomal RNA gene, partial sequence	1	7	0.00169116	NA	-1104.89	NA	3.981e-07	0.0247054
JX162756.1 Ganoderma lucidum strain GG internal transcribed spacer 1, partial sequence; 5.8S ribosomal RNA gene and internal transcribed spacer 2, complete sequence; and 28S ribosomal RNA gene, partial sequence	1	9	0.00169116	NA	-1104.89	NA	3.981e-07	0.0247054
JX162756.1 Ganoderma lucidum strain GG internal transcribed spacer 1, partial sequence; 5.8S ribosomal RNA gene and internal transcribed spacer 2, complete sequence; and 28S ribosomal RNA gene, partial sequence	1	8	0.00169116	NA	-1104.89	NA	3.981e-07	0.0247054
JX162756.1 Ganoderma lucidum strain GG internal transcribed spacer 1, partial sequence; 5.8S ribosomal RNA gene and internal transcribed spacer 2, complete sequence; and 28S ribosomal RNA gene, partial sequence	1	24	0.00169031	NA	-1104.89	NA	1.0444e-06	0.0247057
JX162756.1 Ganoderma lucidum strain GG internal transcribed spacer 1, partial sequence; 5.8S ribosomal RNA gene and internal transcribed spacer 2, complete sequence; and 28S ribosomal RNA gene, partial sequence	1	22	0.00168545	NA	-1104.89	NA	0.00349245	0.0247071
JX162756.1 Ganoderma lucidum strain GG internal transcribed spacer 1, partial sequence; 5.8S ribosomal RNA gene and internal transcribed spacer 2, complete sequence; and 28S ribosomal RNA gene, partial sequence	1	23	0.00168495	NA	-1104.89	NA	0.00190056	0.0247046
JX162756.1 Ganoderma lucidum strain GG internal transcribed spacer 1, partial sequence; 5.8S ribosomal RNA gene and internal transcribed spacer 2, complete sequence; and 28S ribosomal RNA gene, partial sequence	1	41	0.00161439	NA	-1104.93	NA	3.981e-07	0.0247551
JX162756.1 Ganoderma lucidum strain GG internal transcribed spacer 1, partial sequence; 5.8S ribosomal RNA gene and internal transcribed spacer 2, complete sequence; and 28S ribosomal RNA gene, partial sequence	1	42	0.00161439	NA	-1104.93	NA	3.981e-07	0.0247551
JX162756.1 Ganoderma lucidum strain GG internal transcribed spacer 1, partial sequence; 5.8S ribosomal RNA gene and internal transcribed spacer 2, complete sequence; and 28S ribosomal RNA gene, partial sequence	1	47	0.00117197	NA	-1105.25	NA	3.981e-07	0.0228959
JX162756.1 Ganoderma lucidum strain GG internal transcribed spacer 1, partial sequence; 5.8S ribosomal RNA gene and internal transcribed spacer 2, complete sequence; and 28S ribosomal RNA gene, partial sequence	1	46	0.00117195	NA	-1105.25	NA	3.981e-07	0.022896
JX162756.1 Ganoderma lucidum strain GG internal transcribed spacer 1, partial sequence; 5.8S ribosomal RNA gene and internal transcribed spacer 2, complete sequence; and 28S ribosomal RNA gene, partial sequence	1	0	0.00106663	NA	-1105.35	NA	0.00200444	0.0157686
JX162755.1 Ganoderma lucidum strain GL-2 18S ribosomal RNA gene, partial sequence; internal transcribed spacer 1, 5.8S ribosomal RNA gene, and internal transcribed spacer 2, complete sequence; and 28S ribosomal RNA gene, partial sequence	1	47	0.29406	NA	-1101.62	NA	3.981e-07	0.0197145
JX162755.1 Ganoderma lucidum strain GL-2 18S ribosomal RNA gene, partial sequence; internal transcribed spacer 1, 5.8S ribosomal RNA gene, and internal transcribed spacer 2, complete sequence; and 28S ribosomal RNA gene, partial sequence	1	46	0.294054	NA	-1101.62	NA	3.981e-07	0.0197146
JX162755.1 Ganoderma lucidum strain GL-2 18S ribosomal RNA gene, partial sequence; internal transcribed spacer 1, 5.8S ribosomal RNA gene, and internal transcribed spacer 2, complete sequence; and 28S ribosomal RNA gene, partial sequence	1	48	0.287934	NA	-1101.64	NA	5e-05	0.0197175
JX162755.1 Ganoderma lucidum strain GL-2 18S ribosomal RNA gene, partial sequence; internal transcribed spacer 1, 5.8S ribosomal RNA gene, and internal transcribed spacer 2, complete sequence; and 28S ribosomal RNA gene, partial sequence	1	49	0.0630668	NA	-1103.16	NA	0.00787147	0.0146192
JX162755.1 Ganoderma lucidum strain GL-2 18S ribosomal RNA gene, partial sequence; internal transcribed spacer 1, 5.8S ribosomal RNA gene, and internal transcribed spacer 2, complete sequence; and 28S ribosomal RNA gene, partial sequence	1	50	0.0115117	NA	-1104.86	NA	0.00691885	0.0132991
JX162755.1 Ganoderma lucidum strain GL-2 18S ribosomal RNA gene, partial sequence; internal transcribed spacer 1, 5.8S ribosomal RNA gene, and internal transcribed spacer 2, complete sequence; and 28S ribosomal RNA gene, partial sequence	1	45	0.0106385	NA	-1104.94	NA	0.00156865	0.0219102
JX162755.1 Ganoderma lucidum strain GL-2 18S ribosomal RNA gene, partial sequence; internal transcribed spacer 1, 5.8S ribosomal RNA gene, and internal transcribed spacer 2, complete sequence; and 28S ribosomal RNA gene, partial sequence	1	35	0.00562055	NA	-1105.58	NA	0.00212035	0.0210982
JX162755.1 Ganoderma lucidum strain GL-2 18S ribosomal RNA gene, partial sequence; internal transcribed spacer 1, 5.8S ribosomal RNA gene, and internal transcribed spacer 2, complete sequence; and 28S ribosomal RNA gene, partial sequence	1	33	0.00371069	NA	-1105.99	NA	0.00189376	0.0223692
JX162755.1 Ganoderma lucidum strain GL-2 18S ribosomal RNA gene, partial sequence; internal transcribed spacer 1, 5.8S ribosomal RNA gene, and internal transcribed spacer 2, complete sequence; and 28S ribosomal RNA gene, partial sequence	1	34	0.00370927	NA	-1106	NA	0.00173267	0.0223734
JX162755.1 Ganoderma lucidum strain GL-2 18S ribosomal RNA gene, partial sequence; internal transcribed spacer 1, 5.8S ribosomal RNA gene, and internal transcribed spacer 2, complete sequence; and 28S ribosomal RNA gene, partial sequence	1	5	0.00170317	NA	-1106.77	NA	3.981e-07	0.0254486
JX162755.1 Ganoderma lucidum strain GL-2 18S ribosomal RNA gene, partial sequence; internal transcribed spacer 1, 5.8S ribosomal RNA gene, and internal transcribed spacer 2, complete sequence; and 28S ribosomal RNA gene, partial sequence	1	44	0.00169911	NA	-1106.78	NA	9.939e-07	0.0254566
JX162755.1 Ganoderma lucidum strain GL-2 18S ribosomal RNA gene, partial sequence; internal transcribed spacer 1, 5.8S ribosomal RNA gene, and internal transcribed spacer 2, complete sequence; and 28S ribosomal RNA gene, partial sequence	1	40	0.00169506	NA	-1106.78	NA	3.981e-07	0.0254645
JX162755.1 Ganoderma lucidum strain GL-2 18S ribosomal RNA gene, partial sequence; internal transcribed spacer 1, 5.8S ribosomal RNA gene, and internal transcribed spacer 2, complete sequence; and 28S ribosomal RNA gene, partial sequence	1	38	0.00169505	NA	-1106.78	NA	3.981e-07	0.0254645
JX162755.1 Ganoderma lucidum strain GL-2 18S ribosomal RNA gene, partial sequence; internal transcribed spacer 1, 5.8S ribosomal RNA gene, and internal transcribed spacer 2, complete sequence; and 28S ribosomal RNA gene, partial sequence	1	39	0.00169504	NA	-1106.78	NA	3.981e-07	0.0254646
JX162755.1 Ganoderma lucidum strain GL-2 18S ribosomal RNA gene, partial sequence; internal transcribed spacer 1, 5.8S ribosomal RNA gene, and internal transcribed spacer 2, complete sequence; and 28S ribosomal RNA gene, partial sequence	1	37	0.00169495	NA	-1106.78	NA	3.981e-07	0.0254646
JX162755.1 Ganoderma lucidum strain GL-2 18S ribosomal RNA gene, partial sequence; internal transcribed spacer 1, 5.8S ribosomal RNA gene, and internal transcribed spacer 2, complete sequence; and 28S ribosomal RNA gene, partial sequence	1	36	0.00169486	NA	-1106.78	NA	3.981e-07	0.0254646
JX162755.1 Ganoderma lucidum strain GL-2 18S ribosomal RNA gene, partial sequence; internal transcribed spacer 1, 5.8S ribosomal RNA gene, and internal transcribed spacer 2, complete sequence; and 28S ribosomal RNA gene, partial sequence	1	43	0.00169117	NA	-1106.78	NA	0.0018615	0.0254688
JX162755.1 Ganoderma lucidum strain GL-2 18S ribosomal RNA gene, partial sequence; internal transcribed spacer 1, 5.8S ribosomal RNA gene, and internal transcribed spacer 2, complete sequence; and 28S ribosomal RNA gene, partial sequence	1	26	0.0016911	NA	-1106.78	NA	0.00172425	0.0254569
JX162755.1 Ganoderma lucidum strain GL-2 18S ribosomal RNA gene, partial sequence; internal transcribed spacer 1, 5.8S ribosomal RNA gene, and internal transcribed spacer 2, complete sequence; and 28S ribosomal RNA gene, partial sequence	1	4	0.00117282	NA	-1107.15	NA	5.475e-07	0.0213559
JX162755.1 Ganoderma lucidum strain GL-2 18S ribosomal RNA gene, partial sequence; internal transcribed spacer 1, 5.8S ribosomal RNA gene, and internal transcribed spacer 2, complete sequence; and 28S ribosomal RNA gene, partial sequence	1	6	0.00112836	NA	-1107.19	NA	5e-05	0.0253846
JX162754.1 Ganoderma lucidum strain GL-1 18S ribosomal RNA gene, partial sequence; internal transcribed spacer 1, 5.8S ribosomal RNA gene, and internal transcribed spacer 2, complete sequence; and 28S ribosomal RNA gene, partial sequence	1	49	0.51797	NA	-1099.3	NA	0.00809505	0.012177
JX162754.1 Ganoderma lucidum strain GL-1 18S ribosomal RNA gene, partial sequence; internal transcribed spacer 1, 5.8S ribosomal RNA gene, and internal transcribed spacer 2, complete sequence; and 28S ribosomal RNA gene, partial sequence	1	50	0.139863	NA	-1100.61	NA	0.00715433	0.0100317
JX162754.1 Ganoderma lucidum strain GL-1 18S ribosomal RNA gene, partial sequence; internal transcribed spacer 1, 5.8S ribosomal RNA gene, and internal transcribed spacer 2, complete sequence; and 28S ribosomal RNA gene, partial sequence	1	48	0.0507165	NA	-1101.62	NA	0.00227477	0.0196621
JX162754.1 Ganoderma lucidum strain GL-1 18S ribosomal RNA gene, partial sequence; internal transcribed spacer 1, 5.8S ribosomal RNA gene, and internal transcribed spacer 2, complete sequence; and 28S ribosomal RNA gene, partial sequence	1	45	0.050696	NA	-1101.63	NA	0.00156865	0.019664
JX162754.1 Ganoderma lucidum strain GL-1 18S ribosomal RNA gene, partial sequence; internal transcribed spacer 1, 5.8S ribosomal RNA gene, and internal transcribed spacer 2, complete sequence; and 28S ribosomal RNA gene, partial sequence	1	35	0.0399639	NA	-1101.86	NA	0.00204932	0.0178869
JX162754.1 Ganoderma lucidum strain GL-1 18S ribosomal RNA gene, partial sequence; internal transcribed spacer 1, 5.8S ribosomal RNA gene, and internal transcribed spacer 2, complete sequence; and 28S ribosomal RNA gene, partial sequence	1	33	0.0244141	NA	-1102.36	NA	0.00189376	0.0192467
JX162754.1 Ganoderma lucidum strain GL-1 18S ribosomal RNA gene, partial sequence; internal transcribed spacer 1, 5.8S ribosomal RNA gene, and internal transcribed spacer 2, complete sequence; and 28S ribosomal RNA gene, partial sequence	1	34	0.0244016	NA	-1102.36	NA	0.00173267	0.0192571
JX162754.1 Ganoderma lucidum strain GL-1 18S ribosomal RNA gene, partial sequence; internal transcribed spacer 1, 5.8S ribosomal RNA gene, and internal transcribed spacer 2, complete sequence; and 28S ribosomal RNA gene, partial sequence	1	5	0.00966394	NA	-1103.28	NA	3.981e-07	0.0221227
JX162754.1 Ganoderma lucidum strain GL-1 18S ribosomal RNA gene, partial sequence; internal transcribed spacer 1, 5.8S ribosomal RNA gene, and internal transcribed spacer 2, complete sequence; and 28S ribosomal RNA gene, partial sequence	1	44	0.00963946	NA	-1103.29	NA	9.939e-07	0.0221396
JX162754.1 Ganoderma lucidum strain GL-1 18S ribosomal RNA gene, partial sequence; internal transcribed spacer 1, 5.8S ribosomal RNA gene, and internal transcribed spacer 2, complete sequence; and 28S ribosomal RNA gene, partial sequence	1	40	0.00961494	NA	-1103.29	NA	3.981e-07	0.0221474
JX162754.1 Ganoderma lucidum strain GL-1 18S ribosomal RNA gene, partial sequence; internal transcribed spacer 1, 5.8S ribosomal RNA gene, and internal transcribed spacer 2, complete sequence; and 28S ribosomal RNA gene, partial sequence	1	38	0.00961487	NA	-1103.29	NA	3.981e-07	0.0221474
JX162754.1 Ganoderma lucidum strain GL-1 18S ribosomal RNA gene, partial sequence; internal transcribed spacer 1, 5.8S ribosomal RNA gene, and internal transcribed spacer 2, complete sequence; and 28S ribosomal RNA gene, partial sequence	1	39	0.0096148	NA	-1103.29	NA	3.981e-07	0.0221474
JX162754.1 Ganoderma lucidum strain GL-1 18S ribosomal RNA gene, partial sequence; internal transcribed spacer 1, 5.8S ribosomal RNA gene, and internal transcribed spacer 2, complete sequence; and 28S ribosomal RNA gene, partial sequence	1	37	0.0096143	NA	-1103.29	NA	3.981e-07	0.0221474
JX162754.1 Ganoderma lucidum strain GL-1 18S ribosomal RNA gene, partial sequence; internal transcribed spacer 1, 5.8S ribosomal RNA gene, and internal transcribed spacer 2, complete sequence; and 28S ribosomal RNA gene, partial sequence	1	36	0.00961379	NA	-1103.29	NA	3.981e-07	0.0221474
JX162754.1 Ganoderma lucidum strain GL-1 18S ribosomal RNA gene, partial sequence; internal transcribed spacer 1, 5.8S ribosomal RNA gene, and internal transcribed spacer 2, complete sequence; and 28S ribosomal RNA gene, partial sequence	1	43	0.00959229	NA	-1103.29	NA	0.0018615	0.0221405
JX162754.1 Ganoderma lucidum strain GL-1 18S ribosomal RNA gene, partial sequence; internal transcribed spacer 1, 5.8S ribosomal RNA gene, and internal transcribed spacer 2, complete sequence; and 28S ribosomal RNA gene, partial sequence	1	26	0.00959186	NA	-1103.29	NA	0.00172425	0.0221415
JX162754.1 Ganoderma lucidum strain GL-1 18S ribosomal RNA gene, partial sequence; internal transcribed spacer 1, 5.8S ribosomal RNA gene, and internal transcribed spacer 2, complete sequence; and 28S ribosomal RNA gene, partial sequence	1	4	0.00818038	NA	-1103.45	NA	5.475e-07	0.0181138
JX162754.1 Ganoderma lucidum strain GL-1 18S ribosomal RNA gene, partial sequence; internal transcribed spacer 1, 5.8S ribosomal RNA gene, and internal transcribed spacer 2, complete sequence; and 28S ribosomal RNA gene, partial sequence	1	6	0.00642321	NA	-1103.69	NA	5e-05	0.0220748
JX162754.1 Ganoderma lucidum strain GL-1 18S ribosomal RNA gene, partial sequence; internal transcribed spacer 1, 5.8S ribosomal RNA gene, and internal transcribed spacer 2, complete sequence; and 28S ribosomal RNA gene, partial sequence	1	29	0.00498186	NA	-1103.95	NA	3.981e-07	0.0198102
JX162754.1 Ganoderma lucidum strain GL-1 18S ribosomal RNA gene, partial sequence; internal transcribed spacer 1, 5.8S ribosomal RNA gene, and internal transcribed spacer 2, complete sequence; and 28S ribosomal RNA gene, partial sequence	1	32	0.00498184	NA	-1103.95	NA	3.981e-07	0.0198102
JX162754.1 Ganoderma lucidum strain GL-1 18S ribosomal RNA gene, partial sequence; internal transcribed spacer 1, 5.8S ribosomal RNA gene, and internal transcribed spacer 2, complete sequence; and 28S ribosomal RNA gene, partial sequence	1	28	0.00498182	NA	-1103.95	NA	3.981e-07	0.0198102
JX162754.1 Ganoderma lucidum strain GL-1 18S ribosomal RNA gene, partial sequence; internal transcribed spacer 1, 5.8S ribosomal RNA gene, and internal transcribed spacer 2, complete sequence; and 28S ribosomal RNA gene, partial sequence	1	27	0.00498182	NA	-1103.95	NA	3.981e-07	0.0198102
JX162754.1 Ganoderma lucidum strain GL-1 18S ribosomal RNA gene, partial sequence; internal transcribed spacer 1, 5.8S ribosomal RNA gene, and internal transcribed spacer 2, complete sequence; and 28S ribosomal RNA gene, partial sequence	1	30	0.00498178	NA	-1103.95	NA	3.981e-07	0.0198102
JX162754.1 Ganoderma lucidum strain GL-1 18S ribosomal RNA gene, partial sequence; internal transcribed spacer 1, 5.8S ribosomal RNA gene, and internal transcribed spacer 2, complete sequence; and 28S ribosomal RNA gene, partial sequence	1	31	0.00498174	NA	-1103.95	NA	3.981e-07	0.0198102
JX162754.1 Ganoderma lucidum strain GL-1 18S ribosomal RNA gene, partial sequence; internal transcribed spacer 1, 5.8S ribosomal RNA gene, and internal transcribed spacer 2, complete sequence; and 28S ribosomal RNA gene, partial sequence	1	3	0.00202184	NA	-1104.85	NA	0.0238977	0.0133516
JX162754.1 Ganoderma lucidum strain GL-1 18S ribosomal RNA gene, partial sequence; internal transcribed spacer 1, 5.8S ribosomal RNA gene, and internal transcribed spacer 2, complete sequence; and 28S ribosomal RNA gene, partial sequence	1	25	0.00169298	NA	-1105.02	NA	3.981e-07	0.0247072
JX162754.1 Ganoderma lucidum strain GL-1 18S ribosomal RNA gene, partial sequence; internal transcribed spacer 1, 5.8S ribosomal RNA gene, and internal transcribed spacer 2, complete sequence; and 28S ribosomal RNA gene, partial sequence	1	7	0.00169295	NA	-1105.02	NA	3.981e-07	0.0247072
JX162754.1 Ganoderma lucidum strain GL-1 18S ribosomal RNA gene, partial sequence; internal transcribed spacer 1, 5.8S ribosomal RNA gene, and internal transcribed spacer 2, complete sequence; and 28S ribosomal RNA gene, partial sequence	1	9	0.00169295	NA	-1105.02	NA	3.981e-07	0.0247072
JX162754.1 Ganoderma lucidum strain GL-1 18S ribosomal RNA gene, partial sequence; internal transcribed spacer 1, 5.8S ribosomal RNA gene, and internal transcribed spacer 2, complete sequence; and 28S ribosomal RNA gene, partial sequence	1	8	0.00169295	NA	-1105.02	NA	3.981e-07	0.0247072
JX162754.1 Ganoderma lucidum strain GL-1 18S ribosomal RNA gene, partial sequence; internal transcribed spacer 1, 5.8S ribosomal RNA gene, and internal transcribed spacer 2, complete sequence; and 28S ribosomal RNA gene, partial sequence	1	24	0.0016921	NA	-1105.02	NA	1.0444e-06	0.0247075
JX162754.1 Ganoderma lucidum strain GL-1 18S ribosomal RNA gene, partial sequence; internal transcribed spacer 1, 5.8S ribosomal RNA gene, and internal transcribed spacer 2, complete sequence; and 28S ribosomal RNA gene, partial sequence	1	22	0.00168724	NA	-1105.03	NA	0.00349245	0.0247088
JX162754.1 Ganoderma lucidum strain GL-1 18S ribosomal RNA gene, partial sequence; internal transcribed spacer 1, 5.8S ribosomal RNA gene, and internal transcribed spacer 2, complete sequence; and 28S ribosomal RNA gene, partial sequence	1	23	0.00168674	NA	-1105.03	NA	0.00190056	0.0247063
JX162754.1 Ganoderma lucidum strain GL-1 18S ribosomal RNA gene, partial sequence; internal transcribed spacer 1, 5.8S ribosomal RNA gene, and internal transcribed spacer 2, complete sequence; and 28S ribosomal RNA gene, partial sequence	1	41	0.00161612	NA	-1105.07	NA	3.981e-07	0.024757
JX162754.1 Ganoderma lucidum strain GL-1 18S ribosomal RNA gene, partial sequence; internal transcribed spacer 1, 5.8S ribosomal RNA gene, and internal transcribed spacer 2, complete sequence; and 28S ribosomal RNA gene, partial sequence	1	42	0.00161612	NA	-1105.07	NA	3.981e-07	0.024757
JX162754.1 Ganoderma lucidum strain GL-1 18S ribosomal RNA gene, partial sequence; internal transcribed spacer 1, 5.8S ribosomal RNA gene, and internal transcribed spacer 2, complete sequence; and 28S ribosomal RNA gene, partial sequence	1	47	0.00117208	NA	-1105.39	NA	3.981e-07	0.0228981
JX162754.1 Ganoderma lucidum strain GL-1 18S ribosomal RNA gene, partial sequence; internal transcribed spacer 1, 5.8S ribosomal RNA gene, and internal transcribed spacer 2, complete sequence; and 28S ribosomal RNA gene, partial sequence	1	46	0.00117205	NA	-1105.39	NA	3.981e-07	0.0228981
JX162754.1 Ganoderma lucidum strain GL-1 18S ribosomal RNA gene, partial sequence; internal transcribed spacer 1, 5.8S ribosomal RNA gene, and internal transcribed spacer 2, complete sequence; and 28S ribosomal RNA gene, partial sequence	1	0	0.00105932	NA	-1105.49	NA	0.00200444	0.0157743
JN048774.1 Ganoderma lucidum voucher Cui 9164 18S ribosomal RNA gene, partial sequence; internal transcribed spacer 1, 5.8S ribosomal RNA gene, and internal transcribed spacer 2, complete sequence; and 28S ribosomal RNA gene, partial sequence	1	49	0.493436	NA	-1098.72	NA	0.00816425	0.0127803
JN048774.1 Ganoderma lucidum voucher Cui 9164 18S ribosomal RNA gene, partial sequence; internal transcribed spacer 1, 5.8S ribosomal RNA gene, and internal transcribed spacer 2, complete sequence; and 28S ribosomal RNA gene, partial sequence	1	50	0.135052	NA	-1100.01	NA	0.00717855	0.0105258
JN048774.1 Ganoderma lucidum voucher Cui 9164 18S ribosomal RNA gene, partial sequence; internal transcribed spacer 1, 5.8S ribosomal RNA gene, and internal transcribed spacer 2, complete sequence; and 28S ribosomal RNA gene, partial sequence	1	48	0.0526528	NA	-1100.96	NA	0.00227477	0.02056
JN048774.1 Ganoderma lucidum voucher Cui 9164 18S ribosomal RNA gene, partial sequence; internal transcribed spacer 1, 5.8S ribosomal RNA gene, and internal transcribed spacer 2, complete sequence; and 28S ribosomal RNA gene, partial sequence	1	45	0.0526268	NA	-1100.96	NA	0.00156865	0.020562
JN048774.1 Ganoderma lucidum voucher Cui 9164 18S ribosomal RNA gene, partial sequence; internal transcribed spacer 1, 5.8S ribosomal RNA gene, and internal transcribed spacer 2, complete sequence; and 28S ribosomal RNA gene, partial sequence	1	35	0.039942	NA	-1101.23	NA	0.00206276	0.0187356
JN048774.1 Ganoderma lucidum voucher Cui 9164 18S ribosomal RNA gene, partial sequence; internal transcribed spacer 1, 5.8S ribosomal RNA gene, and internal transcribed spacer 2, complete sequence; and 28S ribosomal RNA gene, partial sequence	1	33	0.0249635	NA	-1101.7	NA	0.00189376	0.0201085
JN048774.1 Ganoderma lucidum voucher Cui 9164 18S ribosomal RNA gene, partial sequence; internal transcribed spacer 1, 5.8S ribosomal RNA gene, and internal transcribed spacer 2, complete sequence; and 28S ribosomal RNA gene, partial sequence	1	34	0.0249538	NA	-1101.7	NA	0.00173267	0.0201266
JN048774.1 Ganoderma lucidum voucher Cui 9164 18S ribosomal RNA gene, partial sequence; internal transcribed spacer 1, 5.8S ribosomal RNA gene, and internal transcribed spacer 2, complete sequence; and 28S ribosomal RNA gene, partial sequence	1	5	0.0103328	NA	-1102.58	NA	3.981e-07	0.0231539
JN048774.1 Ganoderma lucidum voucher Cui 9164 18S ribosomal RNA gene, partial sequence; internal transcribed spacer 1, 5.8S ribosomal RNA gene, and internal transcribed spacer 2, complete sequence; and 28S ribosomal RNA gene, partial sequence	1	44	0.0103078	NA	-1102.59	NA	9.939e-07	0.0231617
JN048774.1 Ganoderma lucidum voucher Cui 9164 18S ribosomal RNA gene, partial sequence; internal transcribed spacer 1, 5.8S ribosomal RNA gene, and internal transcribed spacer 2, complete sequence; and 28S ribosomal RNA gene, partial sequence	1	40	0.0102827	NA	-1102.59	NA	3.981e-07	0.0231696
JN048774.1 Ganoderma lucidum voucher Cui 9164 18S ribosomal RNA gene, partial sequence; internal transcribed spacer 1, 5.8S ribosomal RNA gene, and internal transcribed spacer 2, complete sequence; and 28S ribosomal RNA gene, partial sequence	1	38	0.0102826	NA	-1102.59	NA	3.981e-07	0.0231696
JN048774.1 Ganoderma lucidum voucher Cui 9164 18S ribosomal RNA gene, partial sequence; internal transcribed spacer 1, 5.8S ribosomal RNA gene, and internal transcribed spacer 2, complete sequence; and 28S ribosomal RNA gene, partial sequence	1	39	0.0102825	NA	-1102.59	NA	3.981e-07	0.0231696
JN048774.1 Ganoderma lucidum voucher Cui 9164 18S ribosomal RNA gene, partial sequence; internal transcribed spacer 1, 5.8S ribosomal RNA gene, and internal transcribed spacer 2, complete sequence; and 28S ribosomal RNA gene, partial sequence	1	37	0.010282	NA	-1102.59	NA	3.981e-07	0.0231696
JN048774.1 Ganoderma lucidum voucher Cui 9164 18S ribosomal RNA gene, partial sequence; internal transcribed spacer 1, 5.8S ribosomal RNA gene, and internal transcribed spacer 2, complete sequence; and 28S ribosomal RNA gene, partial sequence	1	36	0.0102814	NA	-1102.59	NA	3.981e-07	0.0231696
JN048774.1 Ganoderma lucidum voucher Cui 9164 18S ribosomal RNA gene, partial sequence; internal transcribed spacer 1, 5.8S ribosomal RNA gene, and internal transcribed spacer 2, complete sequence; and 28S ribosomal RNA gene, partial sequence	1	43	0.0102595	NA	-1102.59	NA	0.0018615	0.0231618
JN048774.1 Ganoderma lucidum voucher Cui 9164 18S ribosomal RNA gene, partial sequence; internal transcribed spacer 1, 5.8S ribosomal RNA gene, and internal transcribed spacer 2, complete sequence; and 28S ribosomal RNA gene, partial sequence	1	26	0.0102582	NA	-1102.59	NA	0.00172425	0.0231625
JN048774.1 Ganoderma lucidum voucher Cui 9164 18S ribosomal RNA gene, partial sequence; internal transcribed spacer 1, 5.8S ribosomal RNA gene, and internal transcribed spacer 2, complete sequence; and 28S ribosomal RNA gene, partial sequence	1	4	0.00883357	NA	-1102.74	NA	5.475e-07	0.0189134
JN048774.1 Ganoderma lucidum voucher Cui 9164 18S ribosomal RNA gene, partial sequence; internal transcribed spacer 1, 5.8S ribosomal RNA gene, and internal transcribed spacer 2, complete sequence; and 28S ribosomal RNA gene, partial sequence	1	6	0.00686148	NA	-1102.99	NA	5e-05	0.0230922
JN048774.1 Ganoderma lucidum voucher Cui 9164 18S ribosomal RNA gene, partial sequence; internal transcribed spacer 1, 5.8S ribosomal RNA gene, and internal transcribed spacer 2, complete sequence; and 28S ribosomal RNA gene, partial sequence	1	32	0.00513502	NA	-1103.28	NA	3.981e-07	0.020727
JN048774.1 Ganoderma lucidum voucher Cui 9164 18S ribosomal RNA gene, partial sequence; internal transcribed spacer 1, 5.8S ribosomal RNA gene, and internal transcribed spacer 2, complete sequence; and 28S ribosomal RNA gene, partial sequence	1	30	0.00513502	NA	-1103.28	NA	3.981e-07	0.020727
JN048774.1 Ganoderma lucidum voucher Cui 9164 18S ribosomal RNA gene, partial sequence; internal transcribed spacer 1, 5.8S ribosomal RNA gene, and internal transcribed spacer 2, complete sequence; and 28S ribosomal RNA gene, partial sequence	1	29	0.00513501	NA	-1103.28	NA	3.981e-07	0.020727
JN048774.1 Ganoderma lucidum voucher Cui 9164 18S ribosomal RNA gene, partial sequence; internal transcribed spacer 1, 5.8S ribosomal RNA gene, and internal transcribed spacer 2, complete sequence; and 28S ribosomal RNA gene, partial sequence	1	31	0.00513499	NA	-1103.28	NA	3.981e-07	0.020727
JN048774.1 Ganoderma lucidum voucher Cui 9164 18S ribosomal RNA gene, partial sequence; internal transcribed spacer 1, 5.8S ribosomal RNA gene, and internal transcribed spacer 2, complete sequence; and 28S ribosomal RNA gene, partial sequence	1	28	0.00513497	NA	-1103.28	NA	3.981e-07	0.020727
JN048774.1 Ganoderma lucidum voucher Cui 9164 18S ribosomal RNA gene, partial sequence; internal transcribed spacer 1, 5.8S ribosomal RNA gene, and internal transcribed spacer 2, complete sequence; and 28S ribosomal RNA gene, partial sequence	1	27	0.00513497	NA	-1103.28	NA	3.981e-07	0.020727
JN048774.1 Ganoderma lucidum voucher Cui 9164 18S ribosomal RNA gene, partial sequence; internal transcribed spacer 1, 5.8S ribosomal RNA gene, and internal transcribed spacer 2, complete sequence; and 28S ribosomal RNA gene, partial sequence	1	3	0.00204228	NA	-1104.21	NA	0.024346	0.0142742
JN048774.1 Ganoderma lucidum voucher Cui 9164 18S ribosomal RNA gene, partial sequence; internal transcribed spacer 1, 5.8S ribosomal RNA gene, and internal transcribed spacer 2, complete sequence; and 28S ribosomal RNA gene, partial sequence	1	22	0.00188991	NA	-1104.28	NA	0.00205146	0.0258183
JN048774.1 Ganoderma lucidum voucher Cui 9164 18S ribosomal RNA gene, partial sequence; internal transcribed spacer 1, 5.8S ribosomal RNA gene, and internal transcribed spacer 2, complete sequence; and 28S ribosomal RNA gene, partial sequence	1	25	0.00188329	NA	-1104.29	NA	3.981e-07	0.0258582
JN048774.1 Ganoderma lucidum voucher Cui 9164 18S ribosomal RNA gene, partial sequence; internal transcribed spacer 1, 5.8S ribosomal RNA gene, and internal transcribed spacer 2, complete sequence; and 28S ribosomal RNA gene, partial sequence	1	9	0.00188326	NA	-1104.29	NA	3.981e-07	0.0258583
JN048774.1 Ganoderma lucidum voucher Cui 9164 18S ribosomal RNA gene, partial sequence; internal transcribed spacer 1, 5.8S ribosomal RNA gene, and internal transcribed spacer 2, complete sequence; and 28S ribosomal RNA gene, partial sequence	1	10	0.00188326	NA	-1104.29	NA	3.981e-07	0.0258583
JN048774.1 Ganoderma lucidum voucher Cui 9164 18S ribosomal RNA gene, partial sequence; internal transcribed spacer 1, 5.8S ribosomal RNA gene, and internal transcribed spacer 2, complete sequence; and 28S ribosomal RNA gene, partial sequence	1	11	0.00188326	NA	-1104.29	NA	3.981e-07	0.0258583
JN048774.1 Ganoderma lucidum voucher Cui 9164 18S ribosomal RNA gene, partial sequence; internal transcribed spacer 1, 5.8S ribosomal RNA gene, and internal transcribed spacer 2, complete sequence; and 28S ribosomal RNA gene, partial sequence	1	7	0.00188326	NA	-1104.29	NA	3.981e-07	0.0258583
JN048774.1 Ganoderma lucidum voucher Cui 9164 18S ribosomal RNA gene, partial sequence; internal transcribed spacer 1, 5.8S ribosomal RNA gene, and internal transcribed spacer 2, complete sequence; and 28S ribosomal RNA gene, partial sequence	1	12	0.00188326	NA	-1104.29	NA	3.981e-07	0.0258583
JN048774.1 Ganoderma lucidum voucher Cui 9164 18S ribosomal RNA gene, partial sequence; internal transcribed spacer 1, 5.8S ribosomal RNA gene, and internal transcribed spacer 2, complete sequence; and 28S ribosomal RNA gene, partial sequence	1	20	0.00188326	NA	-1104.29	NA	1.0833e-06	0.0258583
JN048774.1 Ganoderma lucidum voucher Cui 9164 18S ribosomal RNA gene, partial sequence; internal transcribed spacer 1, 5.8S ribosomal RNA gene, and internal transcribed spacer 2, complete sequence; and 28S ribosomal RNA gene, partial sequence	1	8	0.00188326	NA	-1104.29	NA	3.981e-07	0.0258583
JN048774.1 Ganoderma lucidum voucher Cui 9164 18S ribosomal RNA gene, partial sequence; internal transcribed spacer 1, 5.8S ribosomal RNA gene, and internal transcribed spacer 2, complete sequence; and 28S ribosomal RNA gene, partial sequence	1	24	0.00188325	NA	-1104.29	NA	1.0444e-06	0.0258583
JN048774.1 Ganoderma lucidum voucher Cui 9164 18S ribosomal RNA gene, partial sequence; internal transcribed spacer 1, 5.8S ribosomal RNA gene, and internal transcribed spacer 2, complete sequence; and 28S ribosomal RNA gene, partial sequence	1	21	0.00188325	NA	-1104.29	NA	3.981e-07	0.0258583
JN048774.1 Ganoderma lucidum voucher Cui 9164 18S ribosomal RNA gene, partial sequence; internal transcribed spacer 1, 5.8S ribosomal RNA gene, and internal transcribed spacer 2, complete sequence; and 28S ribosomal RNA gene, partial sequence	1	19	0.00187935	NA	-1104.29	NA	0.00172205	0.0259003
JN048774.1 Ganoderma lucidum voucher Cui 9164 18S ribosomal RNA gene, partial sequence; internal transcribed spacer 1, 5.8S ribosomal RNA gene, and internal transcribed spacer 2, complete sequence; and 28S ribosomal RNA gene, partial sequence	1	23	0.00187838	NA	-1104.29	NA	0.00190056	0.0258568
JN048774.1 Ganoderma lucidum voucher Cui 9164 18S ribosomal RNA gene, partial sequence; internal transcribed spacer 1, 5.8S ribosomal RNA gene, and internal transcribed spacer 2, complete sequence; and 28S ribosomal RNA gene, partial sequence	1	41	0.00185098	NA	-1104.3	NA	3.981e-07	0.0258854
JN048774.1 Ganoderma lucidum voucher Cui 9164 18S ribosomal RNA gene, partial sequence; internal transcribed spacer 1, 5.8S ribosomal RNA gene, and internal transcribed spacer 2, complete sequence; and 28S ribosomal RNA gene, partial sequence	1	42	0.00185098	NA	-1104.3	NA	3.981e-07	0.0258854
JN048774.1 Ganoderma lucidum voucher Cui 9164 18S ribosomal RNA gene, partial sequence; internal transcribed spacer 1, 5.8S ribosomal RNA gene, and internal transcribed spacer 2, complete sequence; and 28S ribosomal RNA gene, partial sequence	1	47	0.00132642	NA	-1104.64	NA	3.981e-07	0.0239535
JN048774.1 Ganoderma lucidum voucher Cui 9164 18S ribosomal RNA gene, partial sequence; internal transcribed spacer 1, 5.8S ribosomal RNA gene, and internal transcribed spacer 2, complete sequence; and 28S ribosomal RNA gene, partial sequence	1	46	0.0013264	NA	-1104.64	NA	3.981e-07	0.0239535
JN048774.1 Ganoderma lucidum voucher Cui 9164 18S ribosomal RNA gene, partial sequence; internal transcribed spacer 1, 5.8S ribosomal RNA gene, and internal transcribed spacer 2, complete sequence; and 28S ribosomal RNA gene, partial sequence	1	0	0.00112571	NA	-1104.8	NA	0.00200444	0.0166129
JQ627590.1 Ganoderma lucidum strain FCL193 18S ribosomal RNA gene, partial sequence; internal transcribed spacer 1, 5.8S ribosomal RNA gene, and internal transcribed spacer 2, complete sequence; and 28S ribosomal RNA gene, partial sequence	1	49	0.520988	NA	-1098.53	NA	0.00805494	0.0121101
JQ627590.1 Ganoderma lucidum strain FCL193 18S ribosomal RNA gene, partial sequence; internal transcribed spacer 1, 5.8S ribosomal RNA gene, and internal transcribed spacer 2, complete sequence; and 28S ribosomal RNA gene, partial sequence	1	50	0.14086	NA	-1099.84	NA	0.00711876	0.00998019
JQ627590.1 Ganoderma lucidum strain FCL193 18S ribosomal RNA gene, partial sequence; internal transcribed spacer 1, 5.8S ribosomal RNA gene, and internal transcribed spacer 2, complete sequence; and 28S ribosomal RNA gene, partial sequence	1	48	0.0501672	NA	-1100.87	NA	0.00227477	0.0195655
JQ627590.1 Ganoderma lucidum strain FCL193 18S ribosomal RNA gene, partial sequence; internal transcribed spacer 1, 5.8S ribosomal RNA gene, and internal transcribed spacer 2, complete sequence; and 28S ribosomal RNA gene, partial sequence	1	45	0.0501468	NA	-1100.87	NA	0.00156865	0.0195575
JQ627590.1 Ganoderma lucidum strain FCL193 18S ribosomal RNA gene, partial sequence; internal transcribed spacer 1, 5.8S ribosomal RNA gene, and internal transcribed spacer 2, complete sequence; and 28S ribosomal RNA gene, partial sequence	1	35	0.0396985	NA	-1101.11	NA	0.00203088	0.0177944
JQ627590.1 Ganoderma lucidum strain FCL193 18S ribosomal RNA gene, partial sequence; internal transcribed spacer 1, 5.8S ribosomal RNA gene, and internal transcribed spacer 2, complete sequence; and 28S ribosomal RNA gene, partial sequence	1	33	0.0241664	NA	-1101.6	NA	0.00189376	0.0191534
JQ627590.1 Ganoderma lucidum strain FCL193 18S ribosomal RNA gene, partial sequence; internal transcribed spacer 1, 5.8S ribosomal RNA gene, and internal transcribed spacer 2, complete sequence; and 28S ribosomal RNA gene, partial sequence	1	34	0.0241539	NA	-1101.6	NA	0.00173267	0.0191644
JQ627590.1 Ganoderma lucidum strain FCL193 18S ribosomal RNA gene, partial sequence; internal transcribed spacer 1, 5.8S ribosomal RNA gene, and internal transcribed spacer 2, complete sequence; and 28S ribosomal RNA gene, partial sequence	1	5	0.00951819	NA	-1102.54	NA	3.981e-07	0.0220139
JQ627590.1 Ganoderma lucidum strain FCL193 18S ribosomal RNA gene, partial sequence; internal transcribed spacer 1, 5.8S ribosomal RNA gene, and internal transcribed spacer 2, complete sequence; and 28S ribosomal RNA gene, partial sequence	1	44	0.00949394	NA	-1102.54	NA	9.939e-07	0.0220207
JQ627590.1 Ganoderma lucidum strain FCL193 18S ribosomal RNA gene, partial sequence; internal transcribed spacer 1, 5.8S ribosomal RNA gene, and internal transcribed spacer 2, complete sequence; and 28S ribosomal RNA gene, partial sequence	1	40	0.00946967	NA	-1102.54	NA	3.981e-07	0.0220381
JQ627590.1 Ganoderma lucidum strain FCL193 18S ribosomal RNA gene, partial sequence; internal transcribed spacer 1, 5.8S ribosomal RNA gene, and internal transcribed spacer 2, complete sequence; and 28S ribosomal RNA gene, partial sequence	1	38	0.00946961	NA	-1102.54	NA	3.981e-07	0.0220382
JQ627590.1 Ganoderma lucidum strain FCL193 18S ribosomal RNA gene, partial sequence; internal transcribed spacer 1, 5.8S ribosomal RNA gene, and internal transcribed spacer 2, complete sequence; and 28S ribosomal RNA gene, partial sequence	1	39	0.00946953	NA	-1102.54	NA	3.981e-07	0.0220382
JQ627590.1 Ganoderma lucidum strain FCL193 18S ribosomal RNA gene, partial sequence; internal transcribed spacer 1, 5.8S ribosomal RNA gene, and internal transcribed spacer 2, complete sequence; and 28S ribosomal RNA gene, partial sequence	1	37	0.00946904	NA	-1102.54	NA	3.981e-07	0.0220382
JQ627590.1 Ganoderma lucidum strain FCL193 18S ribosomal RNA gene, partial sequence; internal transcribed spacer 1, 5.8S ribosomal RNA gene, and internal transcribed spacer 2, complete sequence; and 28S ribosomal RNA gene, partial sequence	1	36	0.00946855	NA	-1102.54	NA	3.981e-07	0.0220382
JQ627590.1 Ganoderma lucidum strain FCL193 18S ribosomal RNA gene, partial sequence; internal transcribed spacer 1, 5.8S ribosomal RNA gene, and internal transcribed spacer 2, complete sequence; and 28S ribosomal RNA gene, partial sequence	1	43	0.00944733	NA	-1102.54	NA	0.0018615	0.0220313
JQ627590.1 Ganoderma lucidum strain FCL193 18S ribosomal RNA gene, partial sequence; internal transcribed spacer 1, 5.8S ribosomal RNA gene, and internal transcribed spacer 2, complete sequence; and 28S ribosomal RNA gene, partial sequence	1	26	0.00944692	NA	-1102.54	NA	0.00172425	0.0220324
JQ627590.1 Ganoderma lucidum strain FCL193 18S ribosomal RNA gene, partial sequence; internal transcribed spacer 1, 5.8S ribosomal RNA gene, and internal transcribed spacer 2, complete sequence; and 28S ribosomal RNA gene, partial sequence	1	4	0.00811469	NA	-1102.69	NA	5.475e-07	0.0180214
JQ627590.1 Ganoderma lucidum strain FCL193 18S ribosomal RNA gene, partial sequence; internal transcribed spacer 1, 5.8S ribosomal RNA gene, and internal transcribed spacer 2, complete sequence; and 28S ribosomal RNA gene, partial sequence	1	6	0.00632695	NA	-1102.94	NA	5e-05	0.0219661
JQ627590.1 Ganoderma lucidum strain FCL193 18S ribosomal RNA gene, partial sequence; internal transcribed spacer 1, 5.8S ribosomal RNA gene, and internal transcribed spacer 2, complete sequence; and 28S ribosomal RNA gene, partial sequence	1	29	0.00492655	NA	-1103.19	NA	3.981e-07	0.0197127
JQ627590.1 Ganoderma lucidum strain FCL193 18S ribosomal RNA gene, partial sequence; internal transcribed spacer 1, 5.8S ribosomal RNA gene, and internal transcribed spacer 2, complete sequence; and 28S ribosomal RNA gene, partial sequence	1	32	0.00492653	NA	-1103.19	NA	3.981e-07	0.0197127
JQ627590.1 Ganoderma lucidum strain FCL193 18S ribosomal RNA gene, partial sequence; internal transcribed spacer 1, 5.8S ribosomal RNA gene, and internal transcribed spacer 2, complete sequence; and 28S ribosomal RNA gene, partial sequence	1	28	0.00492651	NA	-1103.19	NA	3.981e-07	0.0197127
JQ627590.1 Ganoderma lucidum strain FCL193 18S ribosomal RNA gene, partial sequence; internal transcribed spacer 1, 5.8S ribosomal RNA gene, and internal transcribed spacer 2, complete sequence; and 28S ribosomal RNA gene, partial sequence	1	27	0.00492651	NA	-1103.19	NA	3.981e-07	0.0197127
JQ627590.1 Ganoderma lucidum strain FCL193 18S ribosomal RNA gene, partial sequence; internal transcribed spacer 1, 5.8S ribosomal RNA gene, and internal transcribed spacer 2, complete sequence; and 28S ribosomal RNA gene, partial sequence	1	30	0.00492647	NA	-1103.19	NA	3.981e-07	0.0197127
JQ627590.1 Ganoderma lucidum strain FCL193 18S ribosomal RNA gene, partial sequence; internal transcribed spacer 1, 5.8S ribosomal RNA gene, and internal transcribed spacer 2, complete sequence; and 28S ribosomal RNA gene, partial sequence	1	31	0.00492643	NA	-1103.19	NA	3.981e-07	0.0197127
JQ627590.1 Ganoderma lucidum strain FCL193 18S ribosomal RNA gene, partial sequence; internal transcribed spacer 1, 5.8S ribosomal RNA gene, and internal transcribed spacer 2, complete sequence; and 28S ribosomal RNA gene, partial sequence	1	3	0.00201798	NA	-1104.09	NA	0.0236849	0.0131869
JQ627590.1 Ganoderma lucidum strain FCL193 18S ribosomal RNA gene, partial sequence; internal transcribed spacer 1, 5.8S ribosomal RNA gene, and internal transcribed spacer 2, complete sequence; and 28S ribosomal RNA gene, partial sequence	1	25	0.00166018	NA	-1104.28	NA	3.981e-07	0.0245836
JQ627590.1 Ganoderma lucidum strain FCL193 18S ribosomal RNA gene, partial sequence; internal transcribed spacer 1, 5.8S ribosomal RNA gene, and internal transcribed spacer 2, complete sequence; and 28S ribosomal RNA gene, partial sequence	1	7	0.00166015	NA	-1104.28	NA	3.981e-07	0.0245837
JQ627590.1 Ganoderma lucidum strain FCL193 18S ribosomal RNA gene, partial sequence; internal transcribed spacer 1, 5.8S ribosomal RNA gene, and internal transcribed spacer 2, complete sequence; and 28S ribosomal RNA gene, partial sequence	1	9	0.00166015	NA	-1104.28	NA	3.981e-07	0.0245837
JQ627590.1 Ganoderma lucidum strain FCL193 18S ribosomal RNA gene, partial sequence; internal transcribed spacer 1, 5.8S ribosomal RNA gene, and internal transcribed spacer 2, complete sequence; and 28S ribosomal RNA gene, partial sequence	1	8	0.00166014	NA	-1104.28	NA	3.981e-07	0.0245837
JQ627590.1 Ganoderma lucidum strain FCL193 18S ribosomal RNA gene, partial sequence; internal transcribed spacer 1, 5.8S ribosomal RNA gene, and internal transcribed spacer 2, complete sequence; and 28S ribosomal RNA gene, partial sequence	1	24	0.00165931	NA	-1104.28	NA	1.0444e-06	0.0245839
JQ627590.1 Ganoderma lucidum strain FCL193 18S ribosomal RNA gene, partial sequence; internal transcribed spacer 1, 5.8S ribosomal RNA gene, and internal transcribed spacer 2, complete sequence; and 28S ribosomal RNA gene, partial sequence	1	22	0.00165454	NA	-1104.28	NA	0.00349245	0.0245853
JQ627590.1 Ganoderma lucidum strain FCL193 18S ribosomal RNA gene, partial sequence; internal transcribed spacer 1, 5.8S ribosomal RNA gene, and internal transcribed spacer 2, complete sequence; and 28S ribosomal RNA gene, partial sequence	1	23	0.00165405	NA	-1104.29	NA	0.00190056	0.0245828
JQ627590.1 Ganoderma lucidum strain FCL193 18S ribosomal RNA gene, partial sequence; internal transcribed spacer 1, 5.8S ribosomal RNA gene, and internal transcribed spacer 2, complete sequence; and 28S ribosomal RNA gene, partial sequence	1	41	0.00158342	NA	-1104.33	NA	3.981e-07	0.0246336
JQ627590.1 Ganoderma lucidum strain FCL193 18S ribosomal RNA gene, partial sequence; internal transcribed spacer 1, 5.8S ribosomal RNA gene, and internal transcribed spacer 2, complete sequence; and 28S ribosomal RNA gene, partial sequence	1	42	0.00158342	NA	-1104.33	NA	3.981e-07	0.0246336
JQ627590.1 Ganoderma lucidum strain FCL193 18S ribosomal RNA gene, partial sequence; internal transcribed spacer 1, 5.8S ribosomal RNA gene, and internal transcribed spacer 2, complete sequence; and 28S ribosomal RNA gene, partial sequence	1	47	0.00115235	NA	-1104.65	NA	3.981e-07	0.0227808
JQ627590.1 Ganoderma lucidum strain FCL193 18S ribosomal RNA gene, partial sequence; internal transcribed spacer 1, 5.8S ribosomal RNA gene, and internal transcribed spacer 2, complete sequence; and 28S ribosomal RNA gene, partial sequence	1	46	0.00115232	NA	-1104.65	NA	3.981e-07	0.0227808
JQ627590.1 Ganoderma lucidum strain FCL193 18S ribosomal RNA gene, partial sequence; internal transcribed spacer 1, 5.8S ribosomal RNA gene, and internal transcribed spacer 2, complete sequence; and 28S ribosomal RNA gene, partial sequence	1	0	0.00105527	NA	-1104.73	NA	0.00200444	0.0156761
JQ627589.1 Ganoderma lucidum strain FCL191 18S ribosomal RNA gene, partial sequence; internal transcribed spacer 1, 5.8S ribosomal RNA gene, and internal transcribed spacer 2, complete sequence; and 28S ribosomal RNA gene, partial sequence	1	49	0.520988	NA	-1098.53	NA	0.00805494	0.0121101
JQ627589.1 Ganoderma lucidum strain FCL191 18S ribosomal RNA gene, partial sequence; internal transcribed spacer 1, 5.8S ribosomal RNA gene, and internal transcribed spacer 2, complete sequence; and 28S ribosomal RNA gene, partial sequence	1	50	0.14086	NA	-1099.84	NA	0.00711876	0.00998019
JQ627589.1 Ganoderma lucidum strain FCL191 18S ribosomal RNA gene, partial sequence; internal transcribed spacer 1, 5.8S ribosomal RNA gene, and internal transcribed spacer 2, complete sequence; and 28S ribosomal RNA gene, partial sequence	1	48	0.0501672	NA	-1100.87	NA	0.00227477	0.0195655
JQ627589.1 Ganoderma lucidum strain FCL191 18S ribosomal RNA gene, partial sequence; internal transcribed spacer 1, 5.8S ribosomal RNA gene, and internal transcribed spacer 2, complete sequence; and 28S ribosomal RNA gene, partial sequence	1	45	0.0501468	NA	-1100.87	NA	0.00156865	0.0195575
JQ627589.1 Ganoderma lucidum strain FCL191 18S ribosomal RNA gene, partial sequence; internal transcribed spacer 1, 5.8S ribosomal RNA gene, and internal transcribed spacer 2, complete sequence; and 28S ribosomal RNA gene, partial sequence	1	35	0.0396985	NA	-1101.11	NA	0.00203088	0.0177944
JQ627589.1 Ganoderma lucidum strain FCL191 18S ribosomal RNA gene, partial sequence; internal transcribed spacer 1, 5.8S ribosomal RNA gene, and internal transcribed spacer 2, complete sequence; and 28S ribosomal RNA gene, partial sequence	1	33	0.0241664	NA	-1101.6	NA	0.00189376	0.0191534
JQ627589.1 Ganoderma lucidum strain FCL191 18S ribosomal RNA gene, partial sequence; internal transcribed spacer 1, 5.8S ribosomal RNA gene, and internal transcribed spacer 2, complete sequence; and 28S ribosomal RNA gene, partial sequence	1	34	0.0241539	NA	-1101.6	NA	0.00173267	0.0191644
JQ627589.1 Ganoderma lucidum strain FCL191 18S ribosomal RNA gene, partial sequence; internal transcribed spacer 1, 5.8S ribosomal RNA gene, and internal transcribed spacer 2, complete sequence; and 28S ribosomal RNA gene, partial sequence	1	5	0.00951819	NA	-1102.54	NA	3.981e-07	0.0220139
JQ627589.1 Ganoderma lucidum strain FCL191 18S ribosomal RNA gene, partial sequence; internal transcribed spacer 1, 5.8S ribosomal RNA gene, and internal transcribed spacer 2, complete sequence; and 28S ribosomal RNA gene, partial sequence	1	44	0.00949394	NA	-1102.54	NA	9.939e-07	0.0220207
JQ627589.1 Ganoderma lucidum strain FCL191 18S ribosomal RNA gene, partial sequence; internal transcribed spacer 1, 5.8S ribosomal RNA gene, and internal transcribed spacer 2, complete sequence; and 28S ribosomal RNA gene, partial sequence	1	40	0.00946967	NA	-1102.54	NA	3.981e-07	0.0220381
JQ627589.1 Ganoderma lucidum strain FCL191 18S ribosomal RNA gene, partial sequence; internal transcribed spacer 1, 5.8S ribosomal RNA gene, and internal transcribed spacer 2, complete sequence; and 28S ribosomal RNA gene, partial sequence	1	38	0.00946961	NA	-1102.54	NA	3.981e-07	0.0220382
JQ627589.1 Ganoderma lucidum strain FCL191 18S ribosomal RNA gene, partial sequence; internal transcribed spacer 1, 5.8S ribosomal RNA gene, and internal transcribed spacer 2, complete sequence; and 28S ribosomal RNA gene, partial sequence	1	39	0.00946953	NA	-1102.54	NA	3.981e-07	0.0220382
JQ627589.1 Ganoderma lucidum strain FCL191 18S ribosomal RNA gene, partial sequence; internal transcribed spacer 1, 5.8S ribosomal RNA gene, and internal transcribed spacer 2, complete sequence; and 28S ribosomal RNA gene, partial sequence	1	37	0.00946904	NA	-1102.54	NA	3.981e-07	0.0220382
JQ627589.1 Ganoderma lucidum strain FCL191 18S ribosomal RNA gene, partial sequence; internal transcribed spacer 1, 5.8S ribosomal RNA gene, and internal transcribed spacer 2, complete sequence; and 28S ribosomal RNA gene, partial sequence	1	36	0.00946855	NA	-1102.54	NA	3.981e-07	0.0220382
JQ627589.1 Ganoderma lucidum strain FCL191 18S ribosomal RNA gene, partial sequence; internal transcribed spacer 1, 5.8S ribosomal RNA gene, and internal transcribed spacer 2, complete sequence; and 28S ribosomal RNA gene, partial sequence	1	43	0.00944733	NA	-1102.54	NA	0.0018615	0.0220313
JQ627589.1 Ganoderma lucidum strain FCL191 18S ribosomal RNA gene, partial sequence; internal transcribed spacer 1, 5.8S ribosomal RNA gene, and internal transcribed spacer 2, complete sequence; and 28S ribosomal RNA gene, partial sequence	1	26	0.00944692	NA	-1102.54	NA	0.00172425	0.0220324
JQ627589.1 Ganoderma lucidum strain FCL191 18S ribosomal RNA gene, partial sequence; internal transcribed spacer 1, 5.8S ribosomal RNA gene, and internal transcribed spacer 2, complete sequence; and 28S ribosomal RNA gene, partial sequence	1	4	0.00811469	NA	-1102.69	NA	5.475e-07	0.0180214
JQ627589.1 Ganoderma lucidum strain FCL191 18S ribosomal RNA gene, partial sequence; internal transcribed spacer 1, 5.8S ribosomal RNA gene, and internal transcribed spacer 2, complete sequence; and 28S ribosomal RNA gene, partial sequence	1	6	0.00632695	NA	-1102.94	NA	5e-05	0.0219661
JQ627589.1 Ganoderma lucidum strain FCL191 18S ribosomal RNA gene, partial sequence; internal transcribed spacer 1, 5.8S ribosomal RNA gene, and internal transcribed spacer 2, complete sequence; and 28S ribosomal RNA gene, partial sequence	1	29	0.00492655	NA	-1103.19	NA	3.981e-07	0.0197127
JQ627589.1 Ganoderma lucidum strain FCL191 18S ribosomal RNA gene, partial sequence; internal transcribed spacer 1, 5.8S ribosomal RNA gene, and internal transcribed spacer 2, complete sequence; and 28S ribosomal RNA gene, partial sequence	1	32	0.00492653	NA	-1103.19	NA	3.981e-07	0.0197127
JQ627589.1 Ganoderma lucidum strain FCL191 18S ribosomal RNA gene, partial sequence; internal transcribed spacer 1, 5.8S ribosomal RNA gene, and internal transcribed spacer 2, complete sequence; and 28S ribosomal RNA gene, partial sequence	1	28	0.00492651	NA	-1103.19	NA	3.981e-07	0.0197127
JQ627589.1 Ganoderma lucidum strain FCL191 18S ribosomal RNA gene, partial sequence; internal transcribed spacer 1, 5.8S ribosomal RNA gene, and internal transcribed spacer 2, complete sequence; and 28S ribosomal RNA gene, partial sequence	1	27	0.00492651	NA	-1103.19	NA	3.981e-07	0.0197127
JQ627589.1 Ganoderma lucidum strain FCL191 18S ribosomal RNA gene, partial sequence; internal transcribed spacer 1, 5.8S ribosomal RNA gene, and internal transcribed spacer 2, complete sequence; and 28S ribosomal RNA gene, partial sequence	1	30	0.00492647	NA	-1103.19	NA	3.981e-07	0.0197127
JQ627589.1 Ganoderma lucidum strain FCL191 18S ribosomal RNA gene, partial sequence; internal transcribed spacer 1, 5.8S ribosomal RNA gene, and internal transcribed spacer 2, complete sequence; and 28S ribosomal RNA gene, partial sequence	1	31	0.00492643	NA	-1103.19	NA	3.981e-07	0.0197127
JQ627589.1 Ganoderma lucidum strain FCL191 18S ribosomal RNA gene, partial sequence; internal transcribed spacer 1, 5.8S ribosomal RNA gene, and internal transcribed spacer 2, complete sequence; and 28S ribosomal RNA gene, partial sequence	1	3	0.00201798	NA	-1104.09	NA	0.0236849	0.0131869
JQ627589.1 Ganoderma lucidum strain FCL191 18S ribosomal RNA gene, partial sequence; internal transcribed spacer 1, 5.8S ribosomal RNA gene, and internal transcribed spacer 2, complete sequence; and 28S ribosomal RNA gene, partial sequence	1	25	0.00166018	NA	-1104.28	NA	3.981e-07	0.0245836
JQ627589.1 Ganoderma lucidum strain FCL191 18S ribosomal RNA gene, partial sequence; internal transcribed spacer 1, 5.8S ribosomal RNA gene, and internal transcribed spacer 2, complete sequence; and 28S ribosomal RNA gene, partial sequence	1	7	0.00166015	NA	-1104.28	NA	3.981e-07	0.0245837
JQ627589.1 Ganoderma lucidum strain FCL191 18S ribosomal RNA gene, partial sequence; internal transcribed spacer 1, 5.8S ribosomal RNA gene, and internal transcribed spacer 2, complete sequence; and 28S ribosomal RNA gene, partial sequence	1	9	0.00166015	NA	-1104.28	NA	3.981e-07	0.0245837
JQ627589.1 Ganoderma lucidum strain FCL191 18S ribosomal RNA gene, partial sequence; internal transcribed spacer 1, 5.8S ribosomal RNA gene, and internal transcribed spacer 2, complete sequence; and 28S ribosomal RNA gene, partial sequence	1	8	0.00166014	NA	-1104.28	NA	3.981e-07	0.0245837
JQ627589.1 Ganoderma lucidum strain FCL191 18S ribosomal RNA gene, partial sequence; internal transcribed spacer 1, 5.8S ribosomal RNA gene, and internal transcribed spacer 2, complete sequence; and 28S ribosomal RNA gene, partial sequence	1	24	0.00165931	NA	-1104.28	NA	1.0444e-06	0.0245839
JQ627589.1 Ganoderma lucidum strain FCL191 18S ribosomal RNA gene, partial sequence; internal transcribed spacer 1, 5.8S ribosomal RNA gene, and internal transcribed spacer 2, complete sequence; and 28S ribosomal RNA gene, partial sequence	1	22	0.00165454	NA	-1104.28	NA	0.00349245	0.0245853
JQ627589.1 Ganoderma lucidum strain FCL191 18S ribosomal RNA gene, partial sequence; internal transcribed spacer 1, 5.8S ribosomal RNA gene, and internal transcribed spacer 2, complete sequence; and 28S ribosomal RNA gene, partial sequence	1	23	0.00165405	NA	-1104.29	NA	0.00190056	0.0245828
JQ627589.1 Ganoderma lucidum strain FCL191 18S ribosomal RNA gene, partial sequence; internal transcribed spacer 1, 5.8S ribosomal RNA gene, and internal transcribed spacer 2, complete sequence; and 28S ribosomal RNA gene, partial sequence	1	41	0.00158342	NA	-1104.33	NA	3.981e-07	0.0246336
JQ627589.1 Ganoderma lucidum strain FCL191 18S ribosomal RNA gene, partial sequence; internal transcribed spacer 1, 5.8S ribosomal RNA gene, and internal transcribed spacer 2, complete sequence; and 28S ribosomal RNA gene, partial sequence	1	42	0.00158342	NA	-1104.33	NA	3.981e-07	0.0246336
JQ627589.1 Ganoderma lucidum strain FCL191 18S ribosomal RNA gene, partial sequence; internal transcribed spacer 1, 5.8S ribosomal RNA gene, and internal transcribed spacer 2, complete sequence; and 28S ribosomal RNA gene, partial sequence	1	47	0.00115235	NA	-1104.65	NA	3.981e-07	0.0227808
JQ627589.1 Ganoderma lucidum strain FCL191 18S ribosomal RNA gene, partial sequence; internal transcribed spacer 1, 5.8S ribosomal RNA gene, and internal transcribed spacer 2, complete sequence; and 28S ribosomal RNA gene, partial sequence	1	46	0.00115232	NA	-1104.65	NA	3.981e-07	0.0227808
JQ627589.1 Ganoderma lucidum strain FCL191 18S ribosomal RNA gene, partial sequence; internal transcribed spacer 1, 5.8S ribosomal RNA gene, and internal transcribed spacer 2, complete sequence; and 28S ribosomal RNA gene, partial sequence	1	0	0.00105527	NA	-1104.73	NA	0.00200444	0.0156761
JQ627587.1 Ganoderma lucidum strain GRE3 18S ribosomal RNA gene, partial sequence; internal transcribed spacer 1, 5.8S ribosomal RNA gene, and internal transcribed spacer 2, complete sequence; and 28S ribosomal RNA gene, partial sequence	1	38	0.0856531	NA	-1083.14	NA	3.981e-07	0.00387786
JQ627587.1 Ganoderma lucidum strain GRE3 18S ribosomal RNA gene, partial sequence; internal transcribed spacer 1, 5.8S ribosomal RNA gene, and internal transcribed spacer 2, complete sequence; and 28S ribosomal RNA gene, partial sequence	1	40	0.0856523	NA	-1083.14	NA	3.981e-07	0.00387786
JQ627587.1 Ganoderma lucidum strain GRE3 18S ribosomal RNA gene, partial sequence; internal transcribed spacer 1, 5.8S ribosomal RNA gene, and internal transcribed spacer 2, complete sequence; and 28S ribosomal RNA gene, partial sequence	1	39	0.0856522	NA	-1083.14	NA	3.981e-07	0.00387786
JQ627587.1 Ganoderma lucidum strain GRE3 18S ribosomal RNA gene, partial sequence; internal transcribed spacer 1, 5.8S ribosomal RNA gene, and internal transcribed spacer 2, complete sequence; and 28S ribosomal RNA gene, partial sequence	1	37	0.0856471	NA	-1083.14	NA	3.981e-07	0.00387786
JQ627587.1 Ganoderma lucidum strain GRE3 18S ribosomal RNA gene, partial sequence; internal transcribed spacer 1, 5.8S ribosomal RNA gene, and internal transcribed spacer 2, complete sequence; and 28S ribosomal RNA gene, partial sequence	1	36	0.0856408	NA	-1083.14	NA	3.981e-07	0.00387787
JQ627587.1 Ganoderma lucidum strain GRE3 18S ribosomal RNA gene, partial sequence; internal transcribed spacer 1, 5.8S ribosomal RNA gene, and internal transcribed spacer 2, complete sequence; and 28S ribosomal RNA gene, partial sequence	1	44	0.0856046	NA	-1083.14	NA	9.939e-07	0.00387789
JQ627587.1 Ganoderma lucidum strain GRE3 18S ribosomal RNA gene, partial sequence; internal transcribed spacer 1, 5.8S ribosomal RNA gene, and internal transcribed spacer 2, complete sequence; and 28S ribosomal RNA gene, partial sequence	1	5	0.0855547	NA	-1083.14	NA	3.981e-07	0.00387792
JQ627587.1 Ganoderma lucidum strain GRE3 18S ribosomal RNA gene, partial sequence; internal transcribed spacer 1, 5.8S ribosomal RNA gene, and internal transcribed spacer 2, complete sequence; and 28S ribosomal RNA gene, partial sequence	1	26	0.0854131	NA	-1083.14	NA	0.00172425	0.00388365
JQ627587.1 Ganoderma lucidum strain GRE3 18S ribosomal RNA gene, partial sequence; internal transcribed spacer 1, 5.8S ribosomal RNA gene, and internal transcribed spacer 2, complete sequence; and 28S ribosomal RNA gene, partial sequence	1	43	0.0854128	NA	-1083.14	NA	0.0018615	0.00388354
JQ627587.1 Ganoderma lucidum strain GRE3 18S ribosomal RNA gene, partial sequence; internal transcribed spacer 1, 5.8S ribosomal RNA gene, and internal transcribed spacer 2, complete sequence; and 28S ribosomal RNA gene, partial sequence	1	35	0.0854097	NA	-1083.14	NA	0.00543683	0.00388436
JQ627587.1 Ganoderma lucidum strain GRE3 18S ribosomal RNA gene, partial sequence; internal transcribed spacer 1, 5.8S ribosomal RNA gene, and internal transcribed spacer 2, complete sequence; and 28S ribosomal RNA gene, partial sequence	1	45	0.0829267	NA	-1083.17	NA	5.47885e-05	0.00388533
JQ627587.1 Ganoderma lucidum strain GRE3 18S ribosomal RNA gene, partial sequence; internal transcribed spacer 1, 5.8S ribosomal RNA gene, and internal transcribed spacer 2, complete sequence; and 28S ribosomal RNA gene, partial sequence	1	48	0.0136498	NA	-1084.97	NA	0.00227477	0.0041548
JQ627587.1 Ganoderma lucidum strain GRE3 18S ribosomal RNA gene, partial sequence; internal transcribed spacer 1, 5.8S ribosomal RNA gene, and internal transcribed spacer 2, complete sequence; and 28S ribosomal RNA gene, partial sequence	1	49	0.0133989	NA	-1084.99	NA	5e-05	0.00414902
JQ627587.1 Ganoderma lucidum strain GRE3 18S ribosomal RNA gene, partial sequence; internal transcribed spacer 1, 5.8S ribosomal RNA gene, and internal transcribed spacer 2, complete sequence; and 28S ribosomal RNA gene, partial sequence	1	25	0.00344728	NA	-1086.35	NA	3.981e-07	0.00592072
JQ627587.1 Ganoderma lucidum strain GRE3 18S ribosomal RNA gene, partial sequence; internal transcribed spacer 1, 5.8S ribosomal RNA gene, and internal transcribed spacer 2, complete sequence; and 28S ribosomal RNA gene, partial sequence	1	7	0.00344711	NA	-1086.35	NA	3.981e-07	0.00592082
JQ627587.1 Ganoderma lucidum strain GRE3 18S ribosomal RNA gene, partial sequence; internal transcribed spacer 1, 5.8S ribosomal RNA gene, and internal transcribed spacer 2, complete sequence; and 28S ribosomal RNA gene, partial sequence	1	9	0.00344711	NA	-1086.35	NA	3.981e-07	0.00592082
JQ627587.1 Ganoderma lucidum strain GRE3 18S ribosomal RNA gene, partial sequence; internal transcribed spacer 1, 5.8S ribosomal RNA gene, and internal transcribed spacer 2, complete sequence; and 28S ribosomal RNA gene, partial sequence	1	8	0.0034471	NA	-1086.35	NA	3.981e-07	0.00592082
JQ627587.1 Ganoderma lucidum strain GRE3 18S ribosomal RNA gene, partial sequence; internal transcribed spacer 1, 5.8S ribosomal RNA gene, and internal transcribed spacer 2, complete sequence; and 28S ribosomal RNA gene, partial sequence	1	24	0.00344512	NA	-1086.35	NA	1.0444e-06	0.00592087
JQ627587.1 Ganoderma lucidum strain GRE3 18S ribosomal RNA gene, partial sequence; internal transcribed spacer 1, 5.8S ribosomal RNA gene, and internal transcribed spacer 2, complete sequence; and 28S ribosomal RNA gene, partial sequence	1	6	0.00343803	NA	-1086.35	NA	0.00172517	0.00592026
JQ627587.1 Ganoderma lucidum strain GRE3 18S ribosomal RNA gene, partial sequence; internal transcribed spacer 1, 5.8S ribosomal RNA gene, and internal transcribed spacer 2, complete sequence; and 28S ribosomal RNA gene, partial sequence	1	22	0.0034337	NA	-1086.35	NA	0.00349245	0.00591853
JQ627587.1 Ganoderma lucidum strain GRE3 18S ribosomal RNA gene, partial sequence; internal transcribed spacer 1, 5.8S ribosomal RNA gene, and internal transcribed spacer 2, complete sequence; and 28S ribosomal RNA gene, partial sequence	1	23	0.00343336	NA	-1086.35	NA	0.00190056	0.00592256
JQ627587.1 Ganoderma lucidum strain GRE3 18S ribosomal RNA gene, partial sequence; internal transcribed spacer 1, 5.8S ribosomal RNA gene, and internal transcribed spacer 2, complete sequence; and 28S ribosomal RNA gene, partial sequence	1	41	0.0032387	NA	-1086.41	NA	3.981e-07	0.00593272
JQ627587.1 Ganoderma lucidum strain GRE3 18S ribosomal RNA gene, partial sequence; internal transcribed spacer 1, 5.8S ribosomal RNA gene, and internal transcribed spacer 2, complete sequence; and 28S ribosomal RNA gene, partial sequence	1	42	0.00323869	NA	-1086.41	NA	3.981e-07	0.00593272
JQ040846.1 Ganoderma lucidum strain GD88 18S ribosomal RNA, partial sequence; internal transcribed spacer 1, 5.8S ribosomal RNA, and internal transcribed spacer 2, complete sequence; and 28S ribosomal RNA, partial sequence	1	35	0.043467	NA	-1117.12	NA	0.00377919	0.0417212
JQ040846.1 Ganoderma lucidum strain GD88 18S ribosomal RNA, partial sequence; internal transcribed spacer 1, 5.8S ribosomal RNA, and internal transcribed spacer 2, complete sequence; and 28S ribosomal RNA, partial sequence	1	36	0.0433966	NA	-1117.12	NA	3.981e-07	0.0418074
JQ040846.1 Ganoderma lucidum strain GD88 18S ribosomal RNA, partial sequence; internal transcribed spacer 1, 5.8S ribosomal RNA, and internal transcribed spacer 2, complete sequence; and 28S ribosomal RNA, partial sequence	1	37	0.0433959	NA	-1117.12	NA	3.981e-07	0.0418076
JQ040846.1 Ganoderma lucidum strain GD88 18S ribosomal RNA, partial sequence; internal transcribed spacer 1, 5.8S ribosomal RNA, and internal transcribed spacer 2, complete sequence; and 28S ribosomal RNA, partial sequence	1	38	0.0433959	NA	-1117.12	NA	3.981e-07	0.0418076
JQ040846.1 Ganoderma lucidum strain GD88 18S ribosomal RNA, partial sequence; internal transcribed spacer 1, 5.8S ribosomal RNA, and internal transcribed spacer 2, complete sequence; and 28S ribosomal RNA, partial sequence	1	39	0.0433958	NA	-1117.12	NA	3.981e-07	0.0418076
JQ040846.1 Ganoderma lucidum strain GD88 18S ribosomal RNA, partial sequence; internal transcribed spacer 1, 5.8S ribosomal RNA, and internal transcribed spacer 2, complete sequence; and 28S ribosomal RNA, partial sequence	1	40	0.0433958	NA	-1117.12	NA	3.981e-07	0.0418076
JQ040846.1 Ganoderma lucidum strain GD88 18S ribosomal RNA, partial sequence; internal transcribed spacer 1, 5.8S ribosomal RNA, and internal transcribed spacer 2, complete sequence; and 28S ribosomal RNA, partial sequence	1	5	0.0433956	NA	-1117.12	NA	3.981e-07	0.0418075
JQ040846.1 Ganoderma lucidum strain GD88 18S ribosomal RNA, partial sequence; internal transcribed spacer 1, 5.8S ribosomal RNA, and internal transcribed spacer 2, complete sequence; and 28S ribosomal RNA, partial sequence	1	44	0.0433955	NA	-1117.12	NA	9.939e-07	0.0418077
JQ040846.1 Ganoderma lucidum strain GD88 18S ribosomal RNA, partial sequence; internal transcribed spacer 1, 5.8S ribosomal RNA, and internal transcribed spacer 2, complete sequence; and 28S ribosomal RNA, partial sequence	1	43	0.0433093	NA	-1117.12	NA	0.0018615	0.0418132
JQ040846.1 Ganoderma lucidum strain GD88 18S ribosomal RNA, partial sequence; internal transcribed spacer 1, 5.8S ribosomal RNA, and internal transcribed spacer 2, complete sequence; and 28S ribosomal RNA, partial sequence	1	26	0.043306	NA	-1117.12	NA	0.00172425	0.0418133
JQ040846.1 Ganoderma lucidum strain GD88 18S ribosomal RNA, partial sequence; internal transcribed spacer 1, 5.8S ribosomal RNA, and internal transcribed spacer 2, complete sequence; and 28S ribosomal RNA, partial sequence	1	45	0.0432141	NA	-1117.13	NA	0.00110946	0.0418115
JQ040846.1 Ganoderma lucidum strain GD88 18S ribosomal RNA, partial sequence; internal transcribed spacer 1, 5.8S ribosomal RNA, and internal transcribed spacer 2, complete sequence; and 28S ribosomal RNA, partial sequence	1	33	0.0430185	NA	-1117.13	NA	0.00189376	0.0417908
JQ040846.1 Ganoderma lucidum strain GD88 18S ribosomal RNA, partial sequence; internal transcribed spacer 1, 5.8S ribosomal RNA, and internal transcribed spacer 2, complete sequence; and 28S ribosomal RNA, partial sequence	1	48	0.0430182	NA	-1117.13	NA	0.00212155	0.0418754
JQ040846.1 Ganoderma lucidum strain GD88 18S ribosomal RNA, partial sequence; internal transcribed spacer 1, 5.8S ribosomal RNA, and internal transcribed spacer 2, complete sequence; and 28S ribosomal RNA, partial sequence	1	34	0.0429973	NA	-1117.13	NA	0.00152236	0.0418359
JQ040846.1 Ganoderma lucidum strain GD88 18S ribosomal RNA, partial sequence; internal transcribed spacer 1, 5.8S ribosomal RNA, and internal transcribed spacer 2, complete sequence; and 28S ribosomal RNA, partial sequence	1	47	0.0414326	NA	-1117.17	NA	3.981e-07	0.04203
JQ040846.1 Ganoderma lucidum strain GD88 18S ribosomal RNA, partial sequence; internal transcribed spacer 1, 5.8S ribosomal RNA, and internal transcribed spacer 2, complete sequence; and 28S ribosomal RNA, partial sequence	1	46	0.0414326	NA	-1117.17	NA	3.981e-07	0.04203
JQ040846.1 Ganoderma lucidum strain GD88 18S ribosomal RNA, partial sequence; internal transcribed spacer 1, 5.8S ribosomal RNA, and internal transcribed spacer 2, complete sequence; and 28S ribosomal RNA, partial sequence	1	49	0.0348462	NA	-1117.34	NA	0.00876441	0.0375429
JQ040846.1 Ganoderma lucidum strain GD88 18S ribosomal RNA, partial sequence; internal transcribed spacer 1, 5.8S ribosomal RNA, and internal transcribed spacer 2, complete sequence; and 28S ribosomal RNA, partial sequence	1	6	0.0285625	NA	-1117.54	NA	5e-05	0.0416501
JQ040846.1 Ganoderma lucidum strain GD88 18S ribosomal RNA, partial sequence; internal transcribed spacer 1, 5.8S ribosomal RNA, and internal transcribed spacer 2, complete sequence; and 28S ribosomal RNA, partial sequence	1	3	0.0218796	NA	-1117.81	NA	0.0151627	0.0294243
JQ040846.1 Ganoderma lucidum strain GD88 18S ribosomal RNA, partial sequence; internal transcribed spacer 1, 5.8S ribosomal RNA, and internal transcribed spacer 2, complete sequence; and 28S ribosomal RNA, partial sequence	1	25	0.0130878	NA	-1118.32	NA	3.981e-07	0.0491095
JQ040846.1 Ganoderma lucidum strain GD88 18S ribosomal RNA, partial sequence; internal transcribed spacer 1, 5.8S ribosomal RNA, and internal transcribed spacer 2, complete sequence; and 28S ribosomal RNA, partial sequence	1	7	0.0130877	NA	-1118.32	NA	3.981e-07	0.0491096
JQ040846.1 Ganoderma lucidum strain GD88 18S ribosomal RNA, partial sequence; internal transcribed spacer 1, 5.8S ribosomal RNA, and internal transcribed spacer 2, complete sequence; and 28S ribosomal RNA, partial sequence	1	9	0.0130877	NA	-1118.32	NA	3.981e-07	0.0491096
JQ040846.1 Ganoderma lucidum strain GD88 18S ribosomal RNA, partial sequence; internal transcribed spacer 1, 5.8S ribosomal RNA, and internal transcribed spacer 2, complete sequence; and 28S ribosomal RNA, partial sequence	1	8	0.0130876	NA	-1118.32	NA	3.981e-07	0.0491097
JQ040846.1 Ganoderma lucidum strain GD88 18S ribosomal RNA, partial sequence; internal transcribed spacer 1, 5.8S ribosomal RNA, and internal transcribed spacer 2, complete sequence; and 28S ribosomal RNA, partial sequence	1	24	0.0130821	NA	-1118.32	NA	1.0444e-06	0.049111
JQ040846.1 Ganoderma lucidum strain GD88 18S ribosomal RNA, partial sequence; internal transcribed spacer 1, 5.8S ribosomal RNA, and internal transcribed spacer 2, complete sequence; and 28S ribosomal RNA, partial sequence	1	22	0.01305	NA	-1118.32	NA	0.00349245	0.0491147
JQ040846.1 Ganoderma lucidum strain GD88 18S ribosomal RNA, partial sequence; internal transcribed spacer 1, 5.8S ribosomal RNA, and internal transcribed spacer 2, complete sequence; and 28S ribosomal RNA, partial sequence	1	23	0.0130262	NA	-1118.32	NA	0.00163512	0.0491576
JQ040846.1 Ganoderma lucidum strain GD88 18S ribosomal RNA, partial sequence; internal transcribed spacer 1, 5.8S ribosomal RNA, and internal transcribed spacer 2, complete sequence; and 28S ribosomal RNA, partial sequence	1	41	0.0128433	NA	-1118.34	NA	3.981e-07	0.0492531
JQ040846.1 Ganoderma lucidum strain GD88 18S ribosomal RNA, partial sequence; internal transcribed spacer 1, 5.8S ribosomal RNA, and internal transcribed spacer 2, complete sequence; and 28S ribosomal RNA, partial sequence	1	42	0.0128433	NA	-1118.34	NA	3.981e-07	0.0492531
JQ040846.1 Ganoderma lucidum strain GD88 18S ribosomal RNA, partial sequence; internal transcribed spacer 1, 5.8S ribosomal RNA, and internal transcribed spacer 2, complete sequence; and 28S ribosomal RNA, partial sequence	1	4	0.010788	NA	-1118.51	NA	5.475e-07	0.0464192
JQ040846.1 Ganoderma lucidum strain GD88 18S ribosomal RNA, partial sequence; internal transcribed spacer 1, 5.8S ribosomal RNA, and internal transcribed spacer 2, complete sequence; and 28S ribosomal RNA, partial sequence	1	50	0.0107304	NA	-1118.52	NA	5e-05	0.0464123
JQ040846.1 Ganoderma lucidum strain GD88 18S ribosomal RNA, partial sequence; internal transcribed spacer 1, 5.8S ribosomal RNA, and internal transcribed spacer 2, complete sequence; and 28S ribosomal RNA, partial sequence	1	29	0.0105848	NA	-1118.53	NA	3.981e-07	0.0457312
JQ040846.1 Ganoderma lucidum strain GD88 18S ribosomal RNA, partial sequence; internal transcribed spacer 1, 5.8S ribosomal RNA, and internal transcribed spacer 2, complete sequence; and 28S ribosomal RNA, partial sequence	1	28	0.0105848	NA	-1118.53	NA	3.981e-07	0.0457312
JQ040846.1 Ganoderma lucidum strain GD88 18S ribosomal RNA, partial sequence; internal transcribed spacer 1, 5.8S ribosomal RNA, and internal transcribed spacer 2, complete sequence; and 28S ribosomal RNA, partial sequence	1	27	0.0105848	NA	-1118.53	NA	3.981e-07	0.0457312
JQ040846.1 Ganoderma lucidum strain GD88 18S ribosomal RNA, partial sequence; internal transcribed spacer 1, 5.8S ribosomal RNA, and internal transcribed spacer 2, complete sequence; and 28S ribosomal RNA, partial sequence	1	32	0.0105848	NA	-1118.53	NA	3.981e-07	0.0457312
JQ040846.1 Ganoderma lucidum strain GD88 18S ribosomal RNA, partial sequence; internal transcribed spacer 1, 5.8S ribosomal RNA, and internal transcribed spacer 2, complete sequence; and 28S ribosomal RNA, partial sequence	1	30	0.0105847	NA	-1118.53	NA	3.981e-07	0.0457313
JQ040846.1 Ganoderma lucidum strain GD88 18S ribosomal RNA, partial sequence; internal transcribed spacer 1, 5.8S ribosomal RNA, and internal transcribed spacer 2, complete sequence; and 28S ribosomal RNA, partial sequence	1	31	0.0105847	NA	-1118.53	NA	3.981e-07	0.0457313
JQ040846.1 Ganoderma lucidum strain GD88 18S ribosomal RNA, partial sequence; internal transcribed spacer 1, 5.8S ribosomal RNA, and internal transcribed spacer 2, complete sequence; and 28S ribosomal RNA, partial sequence	1	2	0.00329378	NA	-1119.7	NA	3.981e-07	0.0491489
JQ040846.1 Ganoderma lucidum strain GD88 18S ribosomal RNA, partial sequence; internal transcribed spacer 1, 5.8S ribosomal RNA, and internal transcribed spacer 2, complete sequence; and 28S ribosomal RNA, partial sequence	1	1	0.00329376	NA	-1119.7	NA	3.981e-07	0.049149
JQ040846.1 Ganoderma lucidum strain GD88 18S ribosomal RNA, partial sequence; internal transcribed spacer 1, 5.8S ribosomal RNA, and internal transcribed spacer 2, complete sequence; and 28S ribosomal RNA, partial sequence	1	21	0.001359	NA	-1120.58	NA	3.981e-07	0.0652445
JQ040846.1 Ganoderma lucidum strain GD88 18S ribosomal RNA, partial sequence; internal transcribed spacer 1, 5.8S ribosomal RNA, and internal transcribed spacer 2, complete sequence; and 28S ribosomal RNA, partial sequence	1	20	0.00135747	NA	-1120.59	NA	1.0833e-06	0.065259
JQ040846.1 Ganoderma lucidum strain GD88 18S ribosomal RNA, partial sequence; internal transcribed spacer 1, 5.8S ribosomal RNA, and internal transcribed spacer 2, complete sequence; and 28S ribosomal RNA, partial sequence	1	17	0.00135694	NA	-1120.59	NA	0.00238972	0.0652417
JQ040846.1 Ganoderma lucidum strain GD88 18S ribosomal RNA, partial sequence; internal transcribed spacer 1, 5.8S ribosomal RNA, and internal transcribed spacer 2, complete sequence; and 28S ribosomal RNA, partial sequence	1	18	0.0013568	NA	-1120.59	NA	3.981e-07	0.0652572
JQ040846.1 Ganoderma lucidum strain GD88 18S ribosomal RNA, partial sequence; internal transcribed spacer 1, 5.8S ribosomal RNA, and internal transcribed spacer 2, complete sequence; and 28S ribosomal RNA, partial sequence	1	19	0.00135632	NA	-1120.59	NA	0.00117323	0.065261
JQ040846.1 Ganoderma lucidum strain GD88 18S ribosomal RNA, partial sequence; internal transcribed spacer 1, 5.8S ribosomal RNA, and internal transcribed spacer 2, complete sequence; and 28S ribosomal RNA, partial sequence	1	12	0.00135592	NA	-1120.59	NA	3.981e-07	0.0652735
JQ040846.1 Ganoderma lucidum strain GD88 18S ribosomal RNA, partial sequence; internal transcribed spacer 1, 5.8S ribosomal RNA, and internal transcribed spacer 2, complete sequence; and 28S ribosomal RNA, partial sequence	1	14	0.00135591	NA	-1120.59	NA	3.981e-07	0.0652736
JQ040846.1 Ganoderma lucidum strain GD88 18S ribosomal RNA, partial sequence; internal transcribed spacer 1, 5.8S ribosomal RNA, and internal transcribed spacer 2, complete sequence; and 28S ribosomal RNA, partial sequence	1	11	0.00135591	NA	-1120.59	NA	3.981e-07	0.0652737
JQ040846.1 Ganoderma lucidum strain GD88 18S ribosomal RNA, partial sequence; internal transcribed spacer 1, 5.8S ribosomal RNA, and internal transcribed spacer 2, complete sequence; and 28S ribosomal RNA, partial sequence	1	10	0.00135591	NA	-1120.59	NA	3.981e-07	0.0652737
JQ040846.1 Ganoderma lucidum strain GD88 18S ribosomal RNA, partial sequence; internal transcribed spacer 1, 5.8S ribosomal RNA, and internal transcribed spacer 2, complete sequence; and 28S ribosomal RNA, partial sequence	1	15	0.00135591	NA	-1120.59	NA	3.981e-07	0.0652737
JQ040846.1 Ganoderma lucidum strain GD88 18S ribosomal RNA, partial sequence; internal transcribed spacer 1, 5.8S ribosomal RNA, and internal transcribed spacer 2, complete sequence; and 28S ribosomal RNA, partial sequence	1	13	0.00135591	NA	-1120.59	NA	3.981e-07	0.0652737
JQ040846.1 Ganoderma lucidum strain GD88 18S ribosomal RNA, partial sequence; internal transcribed spacer 1, 5.8S ribosomal RNA, and internal transcribed spacer 2, complete sequence; and 28S ribosomal RNA, partial sequence	1	16	0.00135591	NA	-1120.59	NA	3.981e-07	0.0652737
JN613281.1 Ganoderma lucidum strain RCK 2011 internal transcribed spacer 1 and 5.8S ribosomal RNA gene, complete sequence; and internal transcribed spacer 2, partial sequence	1	50	0.620358	NA	-1099.62	NA	0.0108367	0.014329
JN613281.1 Ganoderma lucidum strain RCK 2011 internal transcribed spacer 1 and 5.8S ribosomal RNA gene, complete sequence; and internal transcribed spacer 2, partial sequence	1	49	0.0657781	NA	-1101.86	NA	0.00833669	0.0197737
JN613281.1 Ganoderma lucidum strain RCK 2011 internal transcribed spacer 1 and 5.8S ribosomal RNA gene, complete sequence; and internal transcribed spacer 2, partial sequence	1	0	0.0633587	NA	-1101.9	NA	5e-05	0.0219419
JN613281.1 Ganoderma lucidum strain RCK 2011 internal transcribed spacer 1 and 5.8S ribosomal RNA gene, complete sequence; and internal transcribed spacer 2, partial sequence	1	3	0.038947	NA	-1102.38	NA	0.0270128	0.0206786
JN613281.1 Ganoderma lucidum strain RCK 2011 internal transcribed spacer 1 and 5.8S ribosomal RNA gene, complete sequence; and internal transcribed spacer 2, partial sequence	1	22	0.00880308	NA	-1103.87	NA	0.00199457	0.0248896
JN613281.1 Ganoderma lucidum strain RCK 2011 internal transcribed spacer 1 and 5.8S ribosomal RNA gene, complete sequence; and internal transcribed spacer 2, partial sequence	1	10	0.00879978	NA	-1103.87	NA	3.981e-07	0.0249091
JN613281.1 Ganoderma lucidum strain RCK 2011 internal transcribed spacer 1 and 5.8S ribosomal RNA gene, complete sequence; and internal transcribed spacer 2, partial sequence	1	11	0.00879978	NA	-1103.87	NA	3.981e-07	0.0249091
JN613281.1 Ganoderma lucidum strain RCK 2011 internal transcribed spacer 1 and 5.8S ribosomal RNA gene, complete sequence; and internal transcribed spacer 2, partial sequence	1	7	0.00879978	NA	-1103.87	NA	3.981e-07	0.0249091
JN613281.1 Ganoderma lucidum strain RCK 2011 internal transcribed spacer 1 and 5.8S ribosomal RNA gene, complete sequence; and internal transcribed spacer 2, partial sequence	1	9	0.00879978	NA	-1103.87	NA	3.981e-07	0.0249091
JN613281.1 Ganoderma lucidum strain RCK 2011 internal transcribed spacer 1 and 5.8S ribosomal RNA gene, complete sequence; and internal transcribed spacer 2, partial sequence	1	12	0.00879978	NA	-1103.87	NA	3.981e-07	0.0249091
JN613281.1 Ganoderma lucidum strain RCK 2011 internal transcribed spacer 1 and 5.8S ribosomal RNA gene, complete sequence; and internal transcribed spacer 2, partial sequence	1	20	0.00879978	NA	-1103.87	NA	1.0833e-06	0.0249091
JN613281.1 Ganoderma lucidum strain RCK 2011 internal transcribed spacer 1 and 5.8S ribosomal RNA gene, complete sequence; and internal transcribed spacer 2, partial sequence	1	8	0.00879977	NA	-1103.87	NA	3.981e-07	0.0249091
JN613281.1 Ganoderma lucidum strain RCK 2011 internal transcribed spacer 1 and 5.8S ribosomal RNA gene, complete sequence; and internal transcribed spacer 2, partial sequence	1	21	0.00879976	NA	-1103.87	NA	3.981e-07	0.0249091
JN613281.1 Ganoderma lucidum strain RCK 2011 internal transcribed spacer 1 and 5.8S ribosomal RNA gene, complete sequence; and internal transcribed spacer 2, partial sequence	1	24	0.00879975	NA	-1103.87	NA	1.0444e-06	0.0249091
JN613281.1 Ganoderma lucidum strain RCK 2011 internal transcribed spacer 1 and 5.8S ribosomal RNA gene, complete sequence; and internal transcribed spacer 2, partial sequence	1	25	0.00879974	NA	-1103.87	NA	3.981e-07	0.0249091
JN613281.1 Ganoderma lucidum strain RCK 2011 internal transcribed spacer 1 and 5.8S ribosomal RNA gene, complete sequence; and internal transcribed spacer 2, partial sequence	1	19	0.00878116	NA	-1103.87	NA	0.00172205	0.0249679
JN613281.1 Ganoderma lucidum strain RCK 2011 internal transcribed spacer 1 and 5.8S ribosomal RNA gene, complete sequence; and internal transcribed spacer 2, partial sequence	1	6	0.00878022	NA	-1103.87	NA	0.00172517	0.0249462
JN613281.1 Ganoderma lucidum strain RCK 2011 internal transcribed spacer 1 and 5.8S ribosomal RNA gene, complete sequence; and internal transcribed spacer 2, partial sequence	1	23	0.00877722	NA	-1103.87	NA	0.00190056	0.024907
JN613281.1 Ganoderma lucidum strain RCK 2011 internal transcribed spacer 1 and 5.8S ribosomal RNA gene, complete sequence; and internal transcribed spacer 2, partial sequence	1	26	0.00858553	NA	-1103.9	NA	5e-05	0.0249245
JN613281.1 Ganoderma lucidum strain RCK 2011 internal transcribed spacer 1 and 5.8S ribosomal RNA gene, complete sequence; and internal transcribed spacer 2, partial sequence	1	13	0.00781902	NA	-1103.99	NA	3.981e-07	0.024852
JN613281.1 Ganoderma lucidum strain RCK 2011 internal transcribed spacer 1 and 5.8S ribosomal RNA gene, complete sequence; and internal transcribed spacer 2, partial sequence	1	16	0.00781902	NA	-1103.99	NA	3.981e-07	0.024852
JN613281.1 Ganoderma lucidum strain RCK 2011 internal transcribed spacer 1 and 5.8S ribosomal RNA gene, complete sequence; and internal transcribed spacer 2, partial sequence	1	15	0.00781902	NA	-1103.99	NA	3.981e-07	0.024852
JN613281.1 Ganoderma lucidum strain RCK 2011 internal transcribed spacer 1 and 5.8S ribosomal RNA gene, complete sequence; and internal transcribed spacer 2, partial sequence	1	14	0.00781899	NA	-1103.99	NA	3.981e-07	0.024852
JN613281.1 Ganoderma lucidum strain RCK 2011 internal transcribed spacer 1 and 5.8S ribosomal RNA gene, complete sequence; and internal transcribed spacer 2, partial sequence	1	17	0.00774186	NA	-1104	NA	5e-05	0.024862
JN613281.1 Ganoderma lucidum strain RCK 2011 internal transcribed spacer 1 and 5.8S ribosomal RNA gene, complete sequence; and internal transcribed spacer 2, partial sequence	1	4	0.00769995	NA	-1104.01	NA	5.475e-07	0.0290014
JN613281.1 Ganoderma lucidum strain RCK 2011 internal transcribed spacer 1 and 5.8S ribosomal RNA gene, complete sequence; and internal transcribed spacer 2, partial sequence	1	18	0.00255376	NA	-1105.11	NA	3.981e-07	0.0283363
JN613281.1 Ganoderma lucidum strain RCK 2011 internal transcribed spacer 1 and 5.8S ribosomal RNA gene, complete sequence; and internal transcribed spacer 2, partial sequence	1	35	0.00152892	NA	-1105.62	NA	0.00459464	0.0270276
JN613281.1 Ganoderma lucidum strain RCK 2011 internal transcribed spacer 1 and 5.8S ribosomal RNA gene, complete sequence; and internal transcribed spacer 2, partial sequence	1	45	0.00149572	NA	-1105.64	NA	0.00113602	0.0282789
JN613281.1 Ganoderma lucidum strain RCK 2011 internal transcribed spacer 1 and 5.8S ribosomal RNA gene, complete sequence; and internal transcribed spacer 2, partial sequence	1	48	0.00148661	NA	-1105.65	NA	0.00163301	0.0282778
JN613281.1 Ganoderma lucidum strain RCK 2011 internal transcribed spacer 1 and 5.8S ribosomal RNA gene, complete sequence; and internal transcribed spacer 2, partial sequence	1	5	0.00148159	NA	-1105.65	NA	3.981e-07	0.0283276
JN613281.1 Ganoderma lucidum strain RCK 2011 internal transcribed spacer 1 and 5.8S ribosomal RNA gene, complete sequence; and internal transcribed spacer 2, partial sequence	1	40	0.00148158	NA	-1105.65	NA	3.981e-07	0.0283277
JN613281.1 Ganoderma lucidum strain RCK 2011 internal transcribed spacer 1 and 5.8S ribosomal RNA gene, complete sequence; and internal transcribed spacer 2, partial sequence	1	38	0.00148158	NA	-1105.65	NA	3.981e-07	0.0283277
JN613281.1 Ganoderma lucidum strain RCK 2011 internal transcribed spacer 1 and 5.8S ribosomal RNA gene, complete sequence; and internal transcribed spacer 2, partial sequence	1	44	0.00148158	NA	-1105.65	NA	9.939e-07	0.0283277
JN613281.1 Ganoderma lucidum strain RCK 2011 internal transcribed spacer 1 and 5.8S ribosomal RNA gene, complete sequence; and internal transcribed spacer 2, partial sequence	1	39	0.00148158	NA	-1105.65	NA	3.981e-07	0.0283277
JN613281.1 Ganoderma lucidum strain RCK 2011 internal transcribed spacer 1 and 5.8S ribosomal RNA gene, complete sequence; and internal transcribed spacer 2, partial sequence	1	37	0.0014815	NA	-1105.65	NA	3.981e-07	0.0283277
JN613281.1 Ganoderma lucidum strain RCK 2011 internal transcribed spacer 1 and 5.8S ribosomal RNA gene, complete sequence; and internal transcribed spacer 2, partial sequence	1	36	0.00148145	NA	-1105.65	NA	3.981e-07	0.0283277
JN613281.1 Ganoderma lucidum strain RCK 2011 internal transcribed spacer 1 and 5.8S ribosomal RNA gene, complete sequence; and internal transcribed spacer 2, partial sequence	1	43	0.00147841	NA	-1105.66	NA	0.0018615	0.0283442
JN613281.1 Ganoderma lucidum strain RCK 2011 internal transcribed spacer 1 and 5.8S ribosomal RNA gene, complete sequence; and internal transcribed spacer 2, partial sequence	1	32	0.00147694	NA	-1105.66	NA	3.981e-07	0.0304671
JN613281.1 Ganoderma lucidum strain RCK 2011 internal transcribed spacer 1 and 5.8S ribosomal RNA gene, complete sequence; and internal transcribed spacer 2, partial sequence	1	30	0.00147694	NA	-1105.66	NA	3.981e-07	0.0304671
JN613281.1 Ganoderma lucidum strain RCK 2011 internal transcribed spacer 1 and 5.8S ribosomal RNA gene, complete sequence; and internal transcribed spacer 2, partial sequence	1	29	0.00147693	NA	-1105.66	NA	3.981e-07	0.0304671
JN613281.1 Ganoderma lucidum strain RCK 2011 internal transcribed spacer 1 and 5.8S ribosomal RNA gene, complete sequence; and internal transcribed spacer 2, partial sequence	1	27	0.00147693	NA	-1105.66	NA	3.981e-07	0.0304671
JN613281.1 Ganoderma lucidum strain RCK 2011 internal transcribed spacer 1 and 5.8S ribosomal RNA gene, complete sequence; and internal transcribed spacer 2, partial sequence	1	28	0.00147693	NA	-1105.66	NA	3.981e-07	0.0304671
JN613281.1 Ganoderma lucidum strain RCK 2011 internal transcribed spacer 1 and 5.8S ribosomal RNA gene, complete sequence; and internal transcribed spacer 2, partial sequence	1	31	0.00147693	NA	-1105.66	NA	3.981e-07	0.0304671
JN613281.1 Ganoderma lucidum strain RCK 2011 internal transcribed spacer 1 and 5.8S ribosomal RNA gene, complete sequence; and internal transcribed spacer 2, partial sequence	1	47	0.00144974	NA	-1105.68	NA	3.981e-07	0.0283608
JN613281.1 Ganoderma lucidum strain RCK 2011 internal transcribed spacer 1 and 5.8S ribosomal RNA gene, complete sequence; and internal transcribed spacer 2, partial sequence	1	46	0.00144974	NA	-1105.68	NA	3.981e-07	0.0283608
JN613281.1 Ganoderma lucidum strain RCK 2011 internal transcribed spacer 1 and 5.8S ribosomal RNA gene, complete sequence; and internal transcribed spacer 2, partial sequence	1	33	0.00144935	NA	-1105.68	NA	5e-05	0.0304658
OP216052.1 Ganoderma oregonense voucher KFD8_OR internal transcribed spacer 1, partial sequence; 5.8S ribosomal RNA gene and internal transcribed spacer 2, complete sequence; and large subunit ribosomal RNA gene, partial sequence	1	38	0.0858172	NA	-1083.07	NA	3.981e-07	0.00370075
OP216052.1 Ganoderma oregonense voucher KFD8_OR internal transcribed spacer 1, partial sequence; 5.8S ribosomal RNA gene and internal transcribed spacer 2, complete sequence; and large subunit ribosomal RNA gene, partial sequence	1	40	0.0858164	NA	-1083.07	NA	3.981e-07	0.00370075
OP216052.1 Ganoderma oregonense voucher KFD8_OR internal transcribed spacer 1, partial sequence; 5.8S ribosomal RNA gene and internal transcribed spacer 2, complete sequence; and large subunit ribosomal RNA gene, partial sequence	1	39	0.0858164	NA	-1083.07	NA	3.981e-07	0.00370075
OP216052.1 Ganoderma oregonense voucher KFD8_OR internal transcribed spacer 1, partial sequence; 5.8S ribosomal RNA gene and internal transcribed spacer 2, complete sequence; and large subunit ribosomal RNA gene, partial sequence	1	37	0.0858111	NA	-1083.07	NA	3.981e-07	0.00370075
OP216052.1 Ganoderma oregonense voucher KFD8_OR internal transcribed spacer 1, partial sequence; 5.8S ribosomal RNA gene and internal transcribed spacer 2, complete sequence; and large subunit ribosomal RNA gene, partial sequence	1	36	0.0858039	NA	-1083.07	NA	3.981e-07	0.00370076
OP216052.1 Ganoderma oregonense voucher KFD8_OR internal transcribed spacer 1, partial sequence; 5.8S ribosomal RNA gene and internal transcribed spacer 2, complete sequence; and large subunit ribosomal RNA gene, partial sequence	1	44	0.0857686	NA	-1083.07	NA	9.939e-07	0.00370078
OP216052.1 Ganoderma oregonense voucher KFD8_OR internal transcribed spacer 1, partial sequence; 5.8S ribosomal RNA gene and internal transcribed spacer 2, complete sequence; and large subunit ribosomal RNA gene, partial sequence	1	5	0.0857181	NA	-1083.07	NA	3.981e-07	0.00370081
OP216052.1 Ganoderma oregonense voucher KFD8_OR internal transcribed spacer 1, partial sequence; 5.8S ribosomal RNA gene and internal transcribed spacer 2, complete sequence; and large subunit ribosomal RNA gene, partial sequence	1	43	0.0855765	NA	-1083.07	NA	0.0018615	0.0037045
OP216052.1 Ganoderma oregonense voucher KFD8_OR internal transcribed spacer 1, partial sequence; 5.8S ribosomal RNA gene and internal transcribed spacer 2, complete sequence; and large subunit ribosomal RNA gene, partial sequence	1	26	0.0855762	NA	-1083.07	NA	0.00172425	0.0037046
OP216052.1 Ganoderma oregonense voucher KFD8_OR internal transcribed spacer 1, partial sequence; 5.8S ribosomal RNA gene and internal transcribed spacer 2, complete sequence; and large subunit ribosomal RNA gene, partial sequence	1	35	0.0855715	NA	-1083.07	NA	0.00543683	0.00370524
OP216052.1 Ganoderma oregonense voucher KFD8_OR internal transcribed spacer 1, partial sequence; 5.8S ribosomal RNA gene and internal transcribed spacer 2, complete sequence; and large subunit ribosomal RNA gene, partial sequence	1	45	0.0830824	NA	-1083.1	NA	5.47885e-05	0.00370607
OP216052.1 Ganoderma oregonense voucher KFD8_OR internal transcribed spacer 1, partial sequence; 5.8S ribosomal RNA gene and internal transcribed spacer 2, complete sequence; and large subunit ribosomal RNA gene, partial sequence	1	48	0.0135949	NA	-1084.91	NA	0.00227477	0.00395139
OP216052.1 Ganoderma oregonense voucher KFD8_OR internal transcribed spacer 1, partial sequence; 5.8S ribosomal RNA gene and internal transcribed spacer 2, complete sequence; and large subunit ribosomal RNA gene, partial sequence	1	49	0.013345	NA	-1084.93	NA	5e-05	0.00394005
OP216052.1 Ganoderma oregonense voucher KFD8_OR internal transcribed spacer 1, partial sequence; 5.8S ribosomal RNA gene and internal transcribed spacer 2, complete sequence; and large subunit ribosomal RNA gene, partial sequence	1	25	0.00329673	NA	-1086.33	NA	3.981e-07	0.00564315
OP216052.1 Ganoderma oregonense voucher KFD8_OR internal transcribed spacer 1, partial sequence; 5.8S ribosomal RNA gene and internal transcribed spacer 2, complete sequence; and large subunit ribosomal RNA gene, partial sequence	1	7	0.00329657	NA	-1086.33	NA	3.981e-07	0.00564326
OP216052.1 Ganoderma oregonense voucher KFD8_OR internal transcribed spacer 1, partial sequence; 5.8S ribosomal RNA gene and internal transcribed spacer 2, complete sequence; and large subunit ribosomal RNA gene, partial sequence	1	9	0.00329657	NA	-1086.33	NA	3.981e-07	0.00564326
OP216052.1 Ganoderma oregonense voucher KFD8_OR internal transcribed spacer 1, partial sequence; 5.8S ribosomal RNA gene and internal transcribed spacer 2, complete sequence; and large subunit ribosomal RNA gene, partial sequence	1	8	0.00329656	NA	-1086.33	NA	3.981e-07	0.00564326
OP216052.1 Ganoderma oregonense voucher KFD8_OR internal transcribed spacer 1, partial sequence; 5.8S ribosomal RNA gene and internal transcribed spacer 2, complete sequence; and large subunit ribosomal RNA gene, partial sequence	1	24	0.00329466	NA	-1086.33	NA	1.0444e-06	0.0056433
OP216052.1 Ganoderma oregonense voucher KFD8_OR internal transcribed spacer 1, partial sequence; 5.8S ribosomal RNA gene and internal transcribed spacer 2, complete sequence; and large subunit ribosomal RNA gene, partial sequence	1	6	0.00328788	NA	-1086.33	NA	0.00172517	0.00564234
OP216052.1 Ganoderma oregonense voucher KFD8_OR internal transcribed spacer 1, partial sequence; 5.8S ribosomal RNA gene and internal transcribed spacer 2, complete sequence; and large subunit ribosomal RNA gene, partial sequence	1	22	0.00328371	NA	-1086.33	NA	0.00349245	0.00564097
OP216052.1 Ganoderma oregonense voucher KFD8_OR internal transcribed spacer 1, partial sequence; 5.8S ribosomal RNA gene and internal transcribed spacer 2, complete sequence; and large subunit ribosomal RNA gene, partial sequence	1	23	0.00328342	NA	-1086.33	NA	0.00190056	0.00564434
OP216052.1 Ganoderma oregonense voucher KFD8_OR internal transcribed spacer 1, partial sequence; 5.8S ribosomal RNA gene and internal transcribed spacer 2, complete sequence; and large subunit ribosomal RNA gene, partial sequence	1	41	0.00310443	NA	-1086.39	NA	3.981e-07	0.00565364
OP216052.1 Ganoderma oregonense voucher KFD8_OR internal transcribed spacer 1, partial sequence; 5.8S ribosomal RNA gene and internal transcribed spacer 2, complete sequence; and large subunit ribosomal RNA gene, partial sequence	1	42	0.00310442	NA	-1086.39	NA	3.981e-07	0.00565364
OP216048.1 Ganoderma oregonense voucher TMGGAN1_OR internal transcribed spacer 1, partial sequence; 5.8S ribosomal RNA gene and internal transcribed spacer 2, complete sequence; and large subunit ribosomal RNA gene, partial sequence	1	38	0.085829	NA	-1083.07	NA	3.981e-07	0.0036905
OP216048.1 Ganoderma oregonense voucher TMGGAN1_OR internal transcribed spacer 1, partial sequence; 5.8S ribosomal RNA gene and internal transcribed spacer 2, complete sequence; and large subunit ribosomal RNA gene, partial sequence	1	40	0.0858283	NA	-1083.07	NA	3.981e-07	0.0036905
OP216048.1 Ganoderma oregonense voucher TMGGAN1_OR internal transcribed spacer 1, partial sequence; 5.8S ribosomal RNA gene and internal transcribed spacer 2, complete sequence; and large subunit ribosomal RNA gene, partial sequence	1	39	0.0858282	NA	-1083.07	NA	3.981e-07	0.0036905
OP216048.1 Ganoderma oregonense voucher TMGGAN1_OR internal transcribed spacer 1, partial sequence; 5.8S ribosomal RNA gene and internal transcribed spacer 2, complete sequence; and large subunit ribosomal RNA gene, partial sequence	1	37	0.085823	NA	-1083.07	NA	3.981e-07	0.0036905
OP216048.1 Ganoderma oregonense voucher TMGGAN1_OR internal transcribed spacer 1, partial sequence; 5.8S ribosomal RNA gene and internal transcribed spacer 2, complete sequence; and large subunit ribosomal RNA gene, partial sequence	1	36	0.0858157	NA	-1083.07	NA	3.981e-07	0.00369051
OP216048.1 Ganoderma oregonense voucher TMGGAN1_OR internal transcribed spacer 1, partial sequence; 5.8S ribosomal RNA gene and internal transcribed spacer 2, complete sequence; and large subunit ribosomal RNA gene, partial sequence	1	44	0.0857803	NA	-1083.07	NA	9.939e-07	0.00369053
OP216048.1 Ganoderma oregonense voucher TMGGAN1_OR internal transcribed spacer 1, partial sequence; 5.8S ribosomal RNA gene and internal transcribed spacer 2, complete sequence; and large subunit ribosomal RNA gene, partial sequence	1	5	0.0857298	NA	-1083.07	NA	3.981e-07	0.00369056
OP216048.1 Ganoderma oregonense voucher TMGGAN1_OR internal transcribed spacer 1, partial sequence; 5.8S ribosomal RNA gene and internal transcribed spacer 2, complete sequence; and large subunit ribosomal RNA gene, partial sequence	1	26	0.085588	NA	-1083.08	NA	0.00172425	0.00369425
OP216048.1 Ganoderma oregonense voucher TMGGAN1_OR internal transcribed spacer 1, partial sequence; 5.8S ribosomal RNA gene and internal transcribed spacer 2, complete sequence; and large subunit ribosomal RNA gene, partial sequence	1	43	0.0855877	NA	-1083.08	NA	0.0018615	0.00369416
OP216048.1 Ganoderma oregonense voucher TMGGAN1_OR internal transcribed spacer 1, partial sequence; 5.8S ribosomal RNA gene and internal transcribed spacer 2, complete sequence; and large subunit ribosomal RNA gene, partial sequence	1	35	0.0855833	NA	-1083.08	NA	0.00543683	0.00369489
OP216048.1 Ganoderma oregonense voucher TMGGAN1_OR internal transcribed spacer 1, partial sequence; 5.8S ribosomal RNA gene and internal transcribed spacer 2, complete sequence; and large subunit ribosomal RNA gene, partial sequence	1	45	0.0830915	NA	-1083.11	NA	5.47885e-05	0.00369572
OP216048.1 Ganoderma oregonense voucher TMGGAN1_OR internal transcribed spacer 1, partial sequence; 5.8S ribosomal RNA gene and internal transcribed spacer 2, complete sequence; and large subunit ribosomal RNA gene, partial sequence	1	48	0.0135826	NA	-1084.92	NA	0.00227477	0.00393981
OP216048.1 Ganoderma oregonense voucher TMGGAN1_OR internal transcribed spacer 1, partial sequence; 5.8S ribosomal RNA gene and internal transcribed spacer 2, complete sequence; and large subunit ribosomal RNA gene, partial sequence	1	49	0.0133329	NA	-1084.94	NA	5e-05	0.0039287
OP216048.1 Ganoderma oregonense voucher TMGGAN1_OR internal transcribed spacer 1, partial sequence; 5.8S ribosomal RNA gene and internal transcribed spacer 2, complete sequence; and large subunit ribosomal RNA gene, partial sequence	1	25	0.00328814	NA	-1086.34	NA	3.981e-07	0.00562724
OP216048.1 Ganoderma oregonense voucher TMGGAN1_OR internal transcribed spacer 1, partial sequence; 5.8S ribosomal RNA gene and internal transcribed spacer 2, complete sequence; and large subunit ribosomal RNA gene, partial sequence	1	7	0.00328797	NA	-1086.34	NA	3.981e-07	0.00562735
OP216048.1 Ganoderma oregonense voucher TMGGAN1_OR internal transcribed spacer 1, partial sequence; 5.8S ribosomal RNA gene and internal transcribed spacer 2, complete sequence; and large subunit ribosomal RNA gene, partial sequence	1	9	0.00328797	NA	-1086.34	NA	3.981e-07	0.00562735
OP216048.1 Ganoderma oregonense voucher TMGGAN1_OR internal transcribed spacer 1, partial sequence; 5.8S ribosomal RNA gene and internal transcribed spacer 2, complete sequence; and large subunit ribosomal RNA gene, partial sequence	1	8	0.00328797	NA	-1086.34	NA	3.981e-07	0.00562735
OP216048.1 Ganoderma oregonense voucher TMGGAN1_OR internal transcribed spacer 1, partial sequence; 5.8S ribosomal RNA gene and internal transcribed spacer 2, complete sequence; and large subunit ribosomal RNA gene, partial sequence	1	24	0.00328607	NA	-1086.34	NA	1.0444e-06	0.00562739
OP216048.1 Ganoderma oregonense voucher TMGGAN1_OR internal transcribed spacer 1, partial sequence; 5.8S ribosomal RNA gene and internal transcribed spacer 2, complete sequence; and large subunit ribosomal RNA gene, partial sequence	1	6	0.0032793	NA	-1086.34	NA	0.00172517	0.00562642
OP216048.1 Ganoderma oregonense voucher TMGGAN1_OR internal transcribed spacer 1, partial sequence; 5.8S ribosomal RNA gene and internal transcribed spacer 2, complete sequence; and large subunit ribosomal RNA gene, partial sequence	1	22	0.00327515	NA	-1086.34	NA	0.00349245	0.00562507
OP216048.1 Ganoderma oregonense voucher TMGGAN1_OR internal transcribed spacer 1, partial sequence; 5.8S ribosomal RNA gene and internal transcribed spacer 2, complete sequence; and large subunit ribosomal RNA gene, partial sequence	1	23	0.00327484	NA	-1086.34	NA	0.00190056	0.0056284
OP216048.1 Ganoderma oregonense voucher TMGGAN1_OR internal transcribed spacer 1, partial sequence; 5.8S ribosomal RNA gene and internal transcribed spacer 2, complete sequence; and large subunit ribosomal RNA gene, partial sequence	1	41	0.00308832	NA	-1086.4	NA	3.981e-07	0.00563811
OP216048.1 Ganoderma oregonense voucher TMGGAN1_OR internal transcribed spacer 1, partial sequence; 5.8S ribosomal RNA gene and internal transcribed spacer 2, complete sequence; and large subunit ribosomal RNA gene, partial sequence	1	42	0.00308831	NA	-1086.4	NA	3.981e-07	0.00563811
OR654899.1 Ganoderma leucocontextum voucher KASH internal transcribed spacer 1, partial sequence; 5.8S ribosomal RNA gene and internal transcribed spacer 2, complete sequence; and large subunit ribosomal RNA gene, partial sequence	1	34	0.833805	NA	-1085.99	NA	5e-05	0.00523034
OR654899.1 Ganoderma leucocontextum voucher KASH internal transcribed spacer 1, partial sequence; 5.8S ribosomal RNA gene and internal transcribed spacer 2, complete sequence; and large subunit ribosomal RNA gene, partial sequence	1	33	0.0801172	NA	-1088.33	NA	0.00189376	0.0067298
OR654899.1 Ganoderma leucocontextum voucher KASH internal transcribed spacer 1, partial sequence; 5.8S ribosomal RNA gene and internal transcribed spacer 2, complete sequence; and large subunit ribosomal RNA gene, partial sequence	1	35	0.0780402	NA	-1088.35	NA	5e-05	0.00673478
OR079443.1 Ganoderma leucocontextum voucher GA82 internal transcribed spacer 1, partial sequence; 5.8S ribosomal RNA gene and internal transcribed spacer 2, complete sequence; and large subunit ribosomal RNA gene, partial sequence	1	30	0.113284	NA	-1086.35	NA	3.981e-07	0.00579305
OR079443.1 Ganoderma leucocontextum voucher GA82 internal transcribed spacer 1, partial sequence; 5.8S ribosomal RNA gene and internal transcribed spacer 2, complete sequence; and large subunit ribosomal RNA gene, partial sequence	1	31	0.113283	NA	-1086.35	NA	3.981e-07	0.00579305
OR079443.1 Ganoderma leucocontextum voucher GA82 internal transcribed spacer 1, partial sequence; 5.8S ribosomal RNA gene and internal transcribed spacer 2, complete sequence; and large subunit ribosomal RNA gene, partial sequence	1	32	0.11327	NA	-1086.35	NA	3.981e-07	0.00579331
OR079443.1 Ganoderma leucocontextum voucher GA82 internal transcribed spacer 1, partial sequence; 5.8S ribosomal RNA gene and internal transcribed spacer 2, complete sequence; and large subunit ribosomal RNA gene, partial sequence	1	29	0.113263	NA	-1086.35	NA	3.981e-07	0.00579344
OR079443.1 Ganoderma leucocontextum voucher GA82 internal transcribed spacer 1, partial sequence; 5.8S ribosomal RNA gene and internal transcribed spacer 2, complete sequence; and large subunit ribosomal RNA gene, partial sequence	1	28	0.113261	NA	-1086.35	NA	3.981e-07	0.00579345
OR079443.1 Ganoderma leucocontextum voucher GA82 internal transcribed spacer 1, partial sequence; 5.8S ribosomal RNA gene and internal transcribed spacer 2, complete sequence; and large subunit ribosomal RNA gene, partial sequence	1	27	0.113261	NA	-1086.35	NA	3.981e-07	0.00579345
OR079443.1 Ganoderma leucocontextum voucher GA82 internal transcribed spacer 1, partial sequence; 5.8S ribosomal RNA gene and internal transcribed spacer 2, complete sequence; and large subunit ribosomal RNA gene, partial sequence	1	33	0.110164	NA	-1086.37	NA	0.000806041	0.00577945
OR079443.1 Ganoderma leucocontextum voucher GA82 internal transcribed spacer 1, partial sequence; 5.8S ribosomal RNA gene and internal transcribed spacer 2, complete sequence; and large subunit ribosomal RNA gene, partial sequence	1	34	0.105869	NA	-1086.41	NA	0.00173267	0.00577173
OR079443.1 Ganoderma leucocontextum voucher GA82 internal transcribed spacer 1, partial sequence; 5.8S ribosomal RNA gene and internal transcribed spacer 2, complete sequence; and large subunit ribosomal RNA gene, partial sequence	1	35	0.103381	NA	-1086.44	NA	5e-05	0.00577833
MZ665492.1 Polyporus tsugae strain G20 internal transcribed spacer 1, partial sequence; 5.8S ribosomal RNA gene and internal transcribed spacer 2, complete sequence; and large subunit ribosomal RNA gene, partial sequence	1	10	0.0640828	NA	-1082.52	NA	3.981e-07	0.00416254
MZ665492.1 Polyporus tsugae strain G20 internal transcribed spacer 1, partial sequence; 5.8S ribosomal RNA gene and internal transcribed spacer 2, complete sequence; and large subunit ribosomal RNA gene, partial sequence	1	11	0.0640828	NA	-1082.52	NA	3.981e-07	0.00416254
MZ665492.1 Polyporus tsugae strain G20 internal transcribed spacer 1, partial sequence; 5.8S ribosomal RNA gene and internal transcribed spacer 2, complete sequence; and large subunit ribosomal RNA gene, partial sequence	1	7	0.0640828	NA	-1082.52	NA	3.981e-07	0.00416254
MZ665492.1 Polyporus tsugae strain G20 internal transcribed spacer 1, partial sequence; 5.8S ribosomal RNA gene and internal transcribed spacer 2, complete sequence; and large subunit ribosomal RNA gene, partial sequence	1	9	0.0640828	NA	-1082.52	NA	3.981e-07	0.00416254
MZ665492.1 Polyporus tsugae strain G20 internal transcribed spacer 1, partial sequence; 5.8S ribosomal RNA gene and internal transcribed spacer 2, complete sequence; and large subunit ribosomal RNA gene, partial sequence	1	12	0.0640827	NA	-1082.52	NA	3.981e-07	0.00416254
MZ665492.1 Polyporus tsugae strain G20 internal transcribed spacer 1, partial sequence; 5.8S ribosomal RNA gene and internal transcribed spacer 2, complete sequence; and large subunit ribosomal RNA gene, partial sequence	1	20	0.0640827	NA	-1082.52	NA	1.0833e-06	0.00416254
MZ665492.1 Polyporus tsugae strain G20 internal transcribed spacer 1, partial sequence; 5.8S ribosomal RNA gene and internal transcribed spacer 2, complete sequence; and large subunit ribosomal RNA gene, partial sequence	1	8	0.0640827	NA	-1082.52	NA	3.981e-07	0.00416254
MZ665492.1 Polyporus tsugae strain G20 internal transcribed spacer 1, partial sequence; 5.8S ribosomal RNA gene and internal transcribed spacer 2, complete sequence; and large subunit ribosomal RNA gene, partial sequence	1	24	0.0640825	NA	-1082.52	NA	1.0444e-06	0.00416254
MZ665492.1 Polyporus tsugae strain G20 internal transcribed spacer 1, partial sequence; 5.8S ribosomal RNA gene and internal transcribed spacer 2, complete sequence; and large subunit ribosomal RNA gene, partial sequence	1	25	0.0640823	NA	-1082.52	NA	3.981e-07	0.00416254
MZ665492.1 Polyporus tsugae strain G20 internal transcribed spacer 1, partial sequence; 5.8S ribosomal RNA gene and internal transcribed spacer 2, complete sequence; and large subunit ribosomal RNA gene, partial sequence	1	21	0.0640823	NA	-1082.52	NA	3.981e-07	0.00416254
MZ665492.1 Polyporus tsugae strain G20 internal transcribed spacer 1, partial sequence; 5.8S ribosomal RNA gene and internal transcribed spacer 2, complete sequence; and large subunit ribosomal RNA gene, partial sequence	1	23	0.063906	NA	-1082.52	NA	0.00190056	0.00416903
MZ665492.1 Polyporus tsugae strain G20 internal transcribed spacer 1, partial sequence; 5.8S ribosomal RNA gene and internal transcribed spacer 2, complete sequence; and large subunit ribosomal RNA gene, partial sequence	1	19	0.0639059	NA	-1082.52	NA	0.00172205	0.00416028
MZ665492.1 Polyporus tsugae strain G20 internal transcribed spacer 1, partial sequence; 5.8S ribosomal RNA gene and internal transcribed spacer 2, complete sequence; and large subunit ribosomal RNA gene, partial sequence	1	6	0.0639034	NA	-1082.52	NA	0.00172517	0.00416098
MZ665492.1 Polyporus tsugae strain G20 internal transcribed spacer 1, partial sequence; 5.8S ribosomal RNA gene and internal transcribed spacer 2, complete sequence; and large subunit ribosomal RNA gene, partial sequence	1	22	0.0638795	NA	-1082.52	NA	0.00188616	0.00414302
MZ665492.1 Polyporus tsugae strain G20 internal transcribed spacer 1, partial sequence; 5.8S ribosomal RNA gene and internal transcribed spacer 2, complete sequence; and large subunit ribosomal RNA gene, partial sequence	1	26	0.0622745	NA	-1082.55	NA	5e-05	0.00416346
MZ665492.1 Polyporus tsugae strain G20 internal transcribed spacer 1, partial sequence; 5.8S ribosomal RNA gene and internal transcribed spacer 2, complete sequence; and large subunit ribosomal RNA gene, partial sequence	1	18	0.00393871	NA	-1085.31	NA	3.981e-07	0.00638198
MZ665492.1 Polyporus tsugae strain G20 internal transcribed spacer 1, partial sequence; 5.8S ribosomal RNA gene and internal transcribed spacer 2, complete sequence; and large subunit ribosomal RNA gene, partial sequence	1	17	0.00393384	NA	-1085.31	NA	0.00348605	0.00638991
MZ665492.1 Polyporus tsugae strain G20 internal transcribed spacer 1, partial sequence; 5.8S ribosomal RNA gene and internal transcribed spacer 2, complete sequence; and large subunit ribosomal RNA gene, partial sequence	1	38	0.00230598	NA	-1085.84	NA	3.981e-07	0.00637135
MZ665492.1 Polyporus tsugae strain G20 internal transcribed spacer 1, partial sequence; 5.8S ribosomal RNA gene and internal transcribed spacer 2, complete sequence; and large subunit ribosomal RNA gene, partial sequence	1	40	0.00230597	NA	-1085.84	NA	3.981e-07	0.00637135
MZ665492.1 Polyporus tsugae strain G20 internal transcribed spacer 1, partial sequence; 5.8S ribosomal RNA gene and internal transcribed spacer 2, complete sequence; and large subunit ribosomal RNA gene, partial sequence	1	39	0.00230596	NA	-1085.84	NA	3.981e-07	0.00637135
MZ665492.1 Polyporus tsugae strain G20 internal transcribed spacer 1, partial sequence; 5.8S ribosomal RNA gene and internal transcribed spacer 2, complete sequence; and large subunit ribosomal RNA gene, partial sequence	1	44	0.00230596	NA	-1085.84	NA	9.939e-07	0.00637135
MZ665492.1 Polyporus tsugae strain G20 internal transcribed spacer 1, partial sequence; 5.8S ribosomal RNA gene and internal transcribed spacer 2, complete sequence; and large subunit ribosomal RNA gene, partial sequence	1	5	0.00230591	NA	-1085.84	NA	3.981e-07	0.00637136
MZ665492.1 Polyporus tsugae strain G20 internal transcribed spacer 1, partial sequence; 5.8S ribosomal RNA gene and internal transcribed spacer 2, complete sequence; and large subunit ribosomal RNA gene, partial sequence	1	37	0.00230582	NA	-1085.84	NA	3.981e-07	0.00637136
MZ665492.1 Polyporus tsugae strain G20 internal transcribed spacer 1, partial sequence; 5.8S ribosomal RNA gene and internal transcribed spacer 2, complete sequence; and large subunit ribosomal RNA gene, partial sequence	1	36	0.00230563	NA	-1085.84	NA	3.981e-07	0.00637137
MZ665492.1 Polyporus tsugae strain G20 internal transcribed spacer 1, partial sequence; 5.8S ribosomal RNA gene and internal transcribed spacer 2, complete sequence; and large subunit ribosomal RNA gene, partial sequence	1	43	0.00229995	NA	-1085.84	NA	0.0018615	0.00637301
MZ665492.1 Polyporus tsugae strain G20 internal transcribed spacer 1, partial sequence; 5.8S ribosomal RNA gene and internal transcribed spacer 2, complete sequence; and large subunit ribosomal RNA gene, partial sequence	1	35	0.00229977	NA	-1085.84	NA	0.00543683	0.00637484
MZ665492.1 Polyporus tsugae strain G20 internal transcribed spacer 1, partial sequence; 5.8S ribosomal RNA gene and internal transcribed spacer 2, complete sequence; and large subunit ribosomal RNA gene, partial sequence	1	45	0.00228446	NA	-1085.85	NA	0.000795284	0.00636846
MZ665492.1 Polyporus tsugae strain G20 internal transcribed spacer 1, partial sequence; 5.8S ribosomal RNA gene and internal transcribed spacer 2, complete sequence; and large subunit ribosomal RNA gene, partial sequence	1	48	0.00222849	NA	-1085.88	NA	0.0012297	0.00637036
MZ665492.1 Polyporus tsugae strain G20 internal transcribed spacer 1, partial sequence; 5.8S ribosomal RNA gene and internal transcribed spacer 2, complete sequence; and large subunit ribosomal RNA gene, partial sequence	1	49	0.00221996	NA	-1085.88	NA	5e-05	0.00636839
MZ665492.1 Polyporus tsugae strain G20 internal transcribed spacer 1, partial sequence; 5.8S ribosomal RNA gene and internal transcribed spacer 2, complete sequence; and large subunit ribosomal RNA gene, partial sequence	1	46	0.00218813	NA	-1085.89	NA	3.981e-07	0.00638373
MZ665492.1 Polyporus tsugae strain G20 internal transcribed spacer 1, partial sequence; 5.8S ribosomal RNA gene and internal transcribed spacer 2, complete sequence; and large subunit ribosomal RNA gene, partial sequence	1	47	0.00218813	NA	-1085.89	NA	3.981e-07	0.00638373
MZ665491.1 Polyporus tsugae strain G18 internal transcribed spacer 1, partial sequence; 5.8S ribosomal RNA gene and internal transcribed spacer 2, complete sequence; and large subunit ribosomal RNA gene, partial sequence	1	10	0.0640828	NA	-1082.52	NA	3.981e-07	0.00416254
MZ665491.1 Polyporus tsugae strain G18 internal transcribed spacer 1, partial sequence; 5.8S ribosomal RNA gene and internal transcribed spacer 2, complete sequence; and large subunit ribosomal RNA gene, partial sequence	1	11	0.0640828	NA	-1082.52	NA	3.981e-07	0.00416254
MZ665491.1 Polyporus tsugae strain G18 internal transcribed spacer 1, partial sequence; 5.8S ribosomal RNA gene and internal transcribed spacer 2, complete sequence; and large subunit ribosomal RNA gene, partial sequence	1	7	0.0640828	NA	-1082.52	NA	3.981e-07	0.00416254
MZ665491.1 Polyporus tsugae strain G18 internal transcribed spacer 1, partial sequence; 5.8S ribosomal RNA gene and internal transcribed spacer 2, complete sequence; and large subunit ribosomal RNA gene, partial sequence	1	9	0.0640828	NA	-1082.52	NA	3.981e-07	0.00416254
MZ665491.1 Polyporus tsugae strain G18 internal transcribed spacer 1, partial sequence; 5.8S ribosomal RNA gene and internal transcribed spacer 2, complete sequence; and large subunit ribosomal RNA gene, partial sequence	1	12	0.0640827	NA	-1082.52	NA	3.981e-07	0.00416254
MZ665491.1 Polyporus tsugae strain G18 internal transcribed spacer 1, partial sequence; 5.8S ribosomal RNA gene and internal transcribed spacer 2, complete sequence; and large subunit ribosomal RNA gene, partial sequence	1	20	0.0640827	NA	-1082.52	NA	1.0833e-06	0.00416254
MZ665491.1 Polyporus tsugae strain G18 internal transcribed spacer 1, partial sequence; 5.8S ribosomal RNA gene and internal transcribed spacer 2, complete sequence; and large subunit ribosomal RNA gene, partial sequence	1	8	0.0640827	NA	-1082.52	NA	3.981e-07	0.00416254
MZ665491.1 Polyporus tsugae strain G18 internal transcribed spacer 1, partial sequence; 5.8S ribosomal RNA gene and internal transcribed spacer 2, complete sequence; and large subunit ribosomal RNA gene, partial sequence	1	24	0.0640825	NA	-1082.52	NA	1.0444e-06	0.00416254
MZ665491.1 Polyporus tsugae strain G18 internal transcribed spacer 1, partial sequence; 5.8S ribosomal RNA gene and internal transcribed spacer 2, complete sequence; and large subunit ribosomal RNA gene, partial sequence	1	25	0.0640823	NA	-1082.52	NA	3.981e-07	0.00416254
MZ665491.1 Polyporus tsugae strain G18 internal transcribed spacer 1, partial sequence; 5.8S ribosomal RNA gene and internal transcribed spacer 2, complete sequence; and large subunit ribosomal RNA gene, partial sequence	1	21	0.0640823	NA	-1082.52	NA	3.981e-07	0.00416254
MZ665491.1 Polyporus tsugae strain G18 internal transcribed spacer 1, partial sequence; 5.8S ribosomal RNA gene and internal transcribed spacer 2, complete sequence; and large subunit ribosomal RNA gene, partial sequence	1	23	0.063906	NA	-1082.52	NA	0.00190056	0.00416903
MZ665491.1 Polyporus tsugae strain G18 internal transcribed spacer 1, partial sequence; 5.8S ribosomal RNA gene and internal transcribed spacer 2, complete sequence; and large subunit ribosomal RNA gene, partial sequence	1	19	0.0639059	NA	-1082.52	NA	0.00172205	0.00416028
MZ665491.1 Polyporus tsugae strain G18 internal transcribed spacer 1, partial sequence; 5.8S ribosomal RNA gene and internal transcribed spacer 2, complete sequence; and large subunit ribosomal RNA gene, partial sequence	1	6	0.0639034	NA	-1082.52	NA	0.00172517	0.00416098
MZ665491.1 Polyporus tsugae strain G18 internal transcribed spacer 1, partial sequence; 5.8S ribosomal RNA gene and internal transcribed spacer 2, complete sequence; and large subunit ribosomal RNA gene, partial sequence	1	22	0.0638795	NA	-1082.52	NA	0.00188616	0.00414302
MZ665491.1 Polyporus tsugae strain G18 internal transcribed spacer 1, partial sequence; 5.8S ribosomal RNA gene and internal transcribed spacer 2, complete sequence; and large subunit ribosomal RNA gene, partial sequence	1	26	0.0622745	NA	-1082.55	NA	5e-05	0.00416346
MZ665491.1 Polyporus tsugae strain G18 internal transcribed spacer 1, partial sequence; 5.8S ribosomal RNA gene and internal transcribed spacer 2, complete sequence; and large subunit ribosomal RNA gene, partial sequence	1	18	0.00393871	NA	-1085.31	NA	3.981e-07	0.00638198
MZ665491.1 Polyporus tsugae strain G18 internal transcribed spacer 1, partial sequence; 5.8S ribosomal RNA gene and internal transcribed spacer 2, complete sequence; and large subunit ribosomal RNA gene, partial sequence	1	17	0.00393384	NA	-1085.31	NA	0.00348605	0.00638991
MZ665491.1 Polyporus tsugae strain G18 internal transcribed spacer 1, partial sequence; 5.8S ribosomal RNA gene and internal transcribed spacer 2, complete sequence; and large subunit ribosomal RNA gene, partial sequence	1	38	0.00230598	NA	-1085.84	NA	3.981e-07	0.00637135
MZ665491.1 Polyporus tsugae strain G18 internal transcribed spacer 1, partial sequence; 5.8S ribosomal RNA gene and internal transcribed spacer 2, complete sequence; and large subunit ribosomal RNA gene, partial sequence	1	40	0.00230597	NA	-1085.84	NA	3.981e-07	0.00637135
MZ665491.1 Polyporus tsugae strain G18 internal transcribed spacer 1, partial sequence; 5.8S ribosomal RNA gene and internal transcribed spacer 2, complete sequence; and large subunit ribosomal RNA gene, partial sequence	1	39	0.00230596	NA	-1085.84	NA	3.981e-07	0.00637135
MZ665491.1 Polyporus tsugae strain G18 internal transcribed spacer 1, partial sequence; 5.8S ribosomal RNA gene and internal transcribed spacer 2, complete sequence; and large subunit ribosomal RNA gene, partial sequence	1	44	0.00230596	NA	-1085.84	NA	9.939e-07	0.00637135
MZ665491.1 Polyporus tsugae strain G18 internal transcribed spacer 1, partial sequence; 5.8S ribosomal RNA gene and internal transcribed spacer 2, complete sequence; and large subunit ribosomal RNA gene, partial sequence	1	5	0.00230591	NA	-1085.84	NA	3.981e-07	0.00637136
MZ665491.1 Polyporus tsugae strain G18 internal transcribed spacer 1, partial sequence; 5.8S ribosomal RNA gene and internal transcribed spacer 2, complete sequence; and large subunit ribosomal RNA gene, partial sequence	1	37	0.00230582	NA	-1085.84	NA	3.981e-07	0.00637136
MZ665491.1 Polyporus tsugae strain G18 internal transcribed spacer 1, partial sequence; 5.8S ribosomal RNA gene and internal transcribed spacer 2, complete sequence; and large subunit ribosomal RNA gene, partial sequence	1	36	0.00230563	NA	-1085.84	NA	3.981e-07	0.00637137
MZ665491.1 Polyporus tsugae strain G18 internal transcribed spacer 1, partial sequence; 5.8S ribosomal RNA gene and internal transcribed spacer 2, complete sequence; and large subunit ribosomal RNA gene, partial sequence	1	43	0.00229995	NA	-1085.84	NA	0.0018615	0.00637301
MZ665491.1 Polyporus tsugae strain G18 internal transcribed spacer 1, partial sequence; 5.8S ribosomal RNA gene and internal transcribed spacer 2, complete sequence; and large subunit ribosomal RNA gene, partial sequence	1	35	0.00229977	NA	-1085.84	NA	0.00543683	0.00637484
MZ665491.1 Polyporus tsugae strain G18 internal transcribed spacer 1, partial sequence; 5.8S ribosomal RNA gene and internal transcribed spacer 2, complete sequence; and large subunit ribosomal RNA gene, partial sequence	1	45	0.00228446	NA	-1085.85	NA	0.000795284	0.00636846
MZ665491.1 Polyporus tsugae strain G18 internal transcribed spacer 1, partial sequence; 5.8S ribosomal RNA gene and internal transcribed spacer 2, complete sequence; and large subunit ribosomal RNA gene, partial sequence	1	48	0.00222849	NA	-1085.88	NA	0.0012297	0.00637036
MZ665491.1 Polyporus tsugae strain G18 internal transcribed spacer 1, partial sequence; 5.8S ribosomal RNA gene and internal transcribed spacer 2, complete sequence; and large subunit ribosomal RNA gene, partial sequence	1	49	0.00221996	NA	-1085.88	NA	5e-05	0.00636839
MZ665491.1 Polyporus tsugae strain G18 internal transcribed spacer 1, partial sequence; 5.8S ribosomal RNA gene and internal transcribed spacer 2, complete sequence; and large subunit ribosomal RNA gene, partial sequence	1	46	0.00218813	NA	-1085.89	NA	3.981e-07	0.00638373
MZ665491.1 Polyporus tsugae strain G18 internal transcribed spacer 1, partial sequence; 5.8S ribosomal RNA gene and internal transcribed spacer 2, complete sequence; and large subunit ribosomal RNA gene, partial sequence	1	47	0.00218813	NA	-1085.89	NA	3.981e-07	0.00638373
MZ665489.1 Polyporus tsugae strain G14 internal transcribed spacer 1, partial sequence; 5.8S ribosomal RNA gene and internal transcribed spacer 2, complete sequence; and large subunit ribosomal RNA gene, partial sequence	1	10	0.0640828	NA	-1082.52	NA	3.981e-07	0.00416254
MZ665489.1 Polyporus tsugae strain G14 internal transcribed spacer 1, partial sequence; 5.8S ribosomal RNA gene and internal transcribed spacer 2, complete sequence; and large subunit ribosomal RNA gene, partial sequence	1	11	0.0640828	NA	-1082.52	NA	3.981e-07	0.00416254
MZ665489.1 Polyporus tsugae strain G14 internal transcribed spacer 1, partial sequence; 5.8S ribosomal RNA gene and internal transcribed spacer 2, complete sequence; and large subunit ribosomal RNA gene, partial sequence	1	7	0.0640828	NA	-1082.52	NA	3.981e-07	0.00416254
MZ665489.1 Polyporus tsugae strain G14 internal transcribed spacer 1, partial sequence; 5.8S ribosomal RNA gene and internal transcribed spacer 2, complete sequence; and large subunit ribosomal RNA gene, partial sequence	1	9	0.0640828	NA	-1082.52	NA	3.981e-07	0.00416254
MZ665489.1 Polyporus tsugae strain G14 internal transcribed spacer 1, partial sequence; 5.8S ribosomal RNA gene and internal transcribed spacer 2, complete sequence; and large subunit ribosomal RNA gene, partial sequence	1	12	0.0640827	NA	-1082.52	NA	3.981e-07	0.00416254
MZ665489.1 Polyporus tsugae strain G14 internal transcribed spacer 1, partial sequence; 5.8S ribosomal RNA gene and internal transcribed spacer 2, complete sequence; and large subunit ribosomal RNA gene, partial sequence	1	20	0.0640827	NA	-1082.52	NA	1.0833e-06	0.00416254
MZ665489.1 Polyporus tsugae strain G14 internal transcribed spacer 1, partial sequence; 5.8S ribosomal RNA gene and internal transcribed spacer 2, complete sequence; and large subunit ribosomal RNA gene, partial sequence	1	8	0.0640827	NA	-1082.52	NA	3.981e-07	0.00416254
MZ665489.1 Polyporus tsugae strain G14 internal transcribed spacer 1, partial sequence; 5.8S ribosomal RNA gene and internal transcribed spacer 2, complete sequence; and large subunit ribosomal RNA gene, partial sequence	1	24	0.0640825	NA	-1082.52	NA	1.0444e-06	0.00416254
MZ665489.1 Polyporus tsugae strain G14 internal transcribed spacer 1, partial sequence; 5.8S ribosomal RNA gene and internal transcribed spacer 2, complete sequence; and large subunit ribosomal RNA gene, partial sequence	1	25	0.0640823	NA	-1082.52	NA	3.981e-07	0.00416254
MZ665489.1 Polyporus tsugae strain G14 internal transcribed spacer 1, partial sequence; 5.8S ribosomal RNA gene and internal transcribed spacer 2, complete sequence; and large subunit ribosomal RNA gene, partial sequence	1	21	0.0640823	NA	-1082.52	NA	3.981e-07	0.00416254
MZ665489.1 Polyporus tsugae strain G14 internal transcribed spacer 1, partial sequence; 5.8S ribosomal RNA gene and internal transcribed spacer 2, complete sequence; and large subunit ribosomal RNA gene, partial sequence	1	23	0.063906	NA	-1082.52	NA	0.00190056	0.00416903
MZ665489.1 Polyporus tsugae strain G14 internal transcribed spacer 1, partial sequence; 5.8S ribosomal RNA gene and internal transcribed spacer 2, complete sequence; and large subunit ribosomal RNA gene, partial sequence	1	19	0.0639059	NA	-1082.52	NA	0.00172205	0.00416028
MZ665489.1 Polyporus tsugae strain G14 internal transcribed spacer 1, partial sequence; 5.8S ribosomal RNA gene and internal transcribed spacer 2, complete sequence; and large subunit ribosomal RNA gene, partial sequence	1	6	0.0639034	NA	-1082.52	NA	0.00172517	0.00416098
MZ665489.1 Polyporus tsugae strain G14 internal transcribed spacer 1, partial sequence; 5.8S ribosomal RNA gene and internal transcribed spacer 2, complete sequence; and large subunit ribosomal RNA gene, partial sequence	1	22	0.0638795	NA	-1082.52	NA	0.00188616	0.00414302
MZ665489.1 Polyporus tsugae strain G14 internal transcribed spacer 1, partial sequence; 5.8S ribosomal RNA gene and internal transcribed spacer 2, complete sequence; and large subunit ribosomal RNA gene, partial sequence	1	26	0.0622745	NA	-1082.55	NA	5e-05	0.00416346
MZ665489.1 Polyporus tsugae strain G14 internal transcribed spacer 1, partial sequence; 5.8S ribosomal RNA gene and internal transcribed spacer 2, complete sequence; and large subunit ribosomal RNA gene, partial sequence	1	18	0.00393871	NA	-1085.31	NA	3.981e-07	0.00638198
MZ665489.1 Polyporus tsugae strain G14 internal transcribed spacer 1, partial sequence; 5.8S ribosomal RNA gene and internal transcribed spacer 2, complete sequence; and large subunit ribosomal RNA gene, partial sequence	1	17	0.00393384	NA	-1085.31	NA	0.00348605	0.00638991
MZ665489.1 Polyporus tsugae strain G14 internal transcribed spacer 1, partial sequence; 5.8S ribosomal RNA gene and internal transcribed spacer 2, complete sequence; and large subunit ribosomal RNA gene, partial sequence	1	38	0.00230598	NA	-1085.84	NA	3.981e-07	0.00637135
MZ665489.1 Polyporus tsugae strain G14 internal transcribed spacer 1, partial sequence; 5.8S ribosomal RNA gene and internal transcribed spacer 2, complete sequence; and large subunit ribosomal RNA gene, partial sequence	1	40	0.00230597	NA	-1085.84	NA	3.981e-07	0.00637135
MZ665489.1 Polyporus tsugae strain G14 internal transcribed spacer 1, partial sequence; 5.8S ribosomal RNA gene and internal transcribed spacer 2, complete sequence; and large subunit ribosomal RNA gene, partial sequence	1	39	0.00230596	NA	-1085.84	NA	3.981e-07	0.00637135
MZ665489.1 Polyporus tsugae strain G14 internal transcribed spacer 1, partial sequence; 5.8S ribosomal RNA gene and internal transcribed spacer 2, complete sequence; and large subunit ribosomal RNA gene, partial sequence	1	44	0.00230596	NA	-1085.84	NA	9.939e-07	0.00637135
MZ665489.1 Polyporus tsugae strain G14 internal transcribed spacer 1, partial sequence; 5.8S ribosomal RNA gene and internal transcribed spacer 2, complete sequence; and large subunit ribosomal RNA gene, partial sequence	1	5	0.00230591	NA	-1085.84	NA	3.981e-07	0.00637136
MZ665489.1 Polyporus tsugae strain G14 internal transcribed spacer 1, partial sequence; 5.8S ribosomal RNA gene and internal transcribed spacer 2, complete sequence; and large subunit ribosomal RNA gene, partial sequence	1	37	0.00230582	NA	-1085.84	NA	3.981e-07	0.00637136
MZ665489.1 Polyporus tsugae strain G14 internal transcribed spacer 1, partial sequence; 5.8S ribosomal RNA gene and internal transcribed spacer 2, complete sequence; and large subunit ribosomal RNA gene, partial sequence	1	36	0.00230563	NA	-1085.84	NA	3.981e-07	0.00637137
MZ665489.1 Polyporus tsugae strain G14 internal transcribed spacer 1, partial sequence; 5.8S ribosomal RNA gene and internal transcribed spacer 2, complete sequence; and large subunit ribosomal RNA gene, partial sequence	1	43	0.00229995	NA	-1085.84	NA	0.0018615	0.00637301
MZ665489.1 Polyporus tsugae strain G14 internal transcribed spacer 1, partial sequence; 5.8S ribosomal RNA gene and internal transcribed spacer 2, complete sequence; and large subunit ribosomal RNA gene, partial sequence	1	35	0.00229977	NA	-1085.84	NA	0.00543683	0.00637484
MZ665489.1 Polyporus tsugae strain G14 internal transcribed spacer 1, partial sequence; 5.8S ribosomal RNA gene and internal transcribed spacer 2, complete sequence; and large subunit ribosomal RNA gene, partial sequence	1	45	0.00228446	NA	-1085.85	NA	0.000795284	0.00636846
MZ665489.1 Polyporus tsugae strain G14 internal transcribed spacer 1, partial sequence; 5.8S ribosomal RNA gene and internal transcribed spacer 2, complete sequence; and large subunit ribosomal RNA gene, partial sequence	1	48	0.00222849	NA	-1085.88	NA	0.0012297	0.00637036
MZ665489.1 Polyporus tsugae strain G14 internal transcribed spacer 1, partial sequence; 5.8S ribosomal RNA gene and internal transcribed spacer 2, complete sequence; and large subunit ribosomal RNA gene, partial sequence	1	49	0.00221996	NA	-1085.88	NA	5e-05	0.00636839
MZ665489.1 Polyporus tsugae strain G14 internal transcribed spacer 1, partial sequence; 5.8S ribosomal RNA gene and internal transcribed spacer 2, complete sequence; and large subunit ribosomal RNA gene, partial sequence	1	46	0.00218813	NA	-1085.89	NA	3.981e-07	0.00638373
MZ665489.1 Polyporus tsugae strain G14 internal transcribed spacer 1, partial sequence; 5.8S ribosomal RNA gene and internal transcribed spacer 2, complete sequence; and large subunit ribosomal RNA gene, partial sequence	1	47	0.00218813	NA	-1085.89	NA	3.981e-07	0.00638373
MZ665488.1 Polyporus tsugae strain G12 internal transcribed spacer 1, partial sequence; 5.8S ribosomal RNA gene and internal transcribed spacer 2, complete sequence; and large subunit ribosomal RNA gene, partial sequence	1	10	0.0640828	NA	-1082.52	NA	3.981e-07	0.00416254
MZ665488.1 Polyporus tsugae strain G12 internal transcribed spacer 1, partial sequence; 5.8S ribosomal RNA gene and internal transcribed spacer 2, complete sequence; and large subunit ribosomal RNA gene, partial sequence	1	11	0.0640828	NA	-1082.52	NA	3.981e-07	0.00416254
MZ665488.1 Polyporus tsugae strain G12 internal transcribed spacer 1, partial sequence; 5.8S ribosomal RNA gene and internal transcribed spacer 2, complete sequence; and large subunit ribosomal RNA gene, partial sequence	1	7	0.0640828	NA	-1082.52	NA	3.981e-07	0.00416254
MZ665488.1 Polyporus tsugae strain G12 internal transcribed spacer 1, partial sequence; 5.8S ribosomal RNA gene and internal transcribed spacer 2, complete sequence; and large subunit ribosomal RNA gene, partial sequence	1	9	0.0640828	NA	-1082.52	NA	3.981e-07	0.00416254
MZ665488.1 Polyporus tsugae strain G12 internal transcribed spacer 1, partial sequence; 5.8S ribosomal RNA gene and internal transcribed spacer 2, complete sequence; and large subunit ribosomal RNA gene, partial sequence	1	12	0.0640827	NA	-1082.52	NA	3.981e-07	0.00416254
MZ665488.1 Polyporus tsugae strain G12 internal transcribed spacer 1, partial sequence; 5.8S ribosomal RNA gene and internal transcribed spacer 2, complete sequence; and large subunit ribosomal RNA gene, partial sequence	1	20	0.0640827	NA	-1082.52	NA	1.0833e-06	0.00416254
MZ665488.1 Polyporus tsugae strain G12 internal transcribed spacer 1, partial sequence; 5.8S ribosomal RNA gene and internal transcribed spacer 2, complete sequence; and large subunit ribosomal RNA gene, partial sequence	1	8	0.0640827	NA	-1082.52	NA	3.981e-07	0.00416254
MZ665488.1 Polyporus tsugae strain G12 internal transcribed spacer 1, partial sequence; 5.8S ribosomal RNA gene and internal transcribed spacer 2, complete sequence; and large subunit ribosomal RNA gene, partial sequence	1	24	0.0640825	NA	-1082.52	NA	1.0444e-06	0.00416254
MZ665488.1 Polyporus tsugae strain G12 internal transcribed spacer 1, partial sequence; 5.8S ribosomal RNA gene and internal transcribed spacer 2, complete sequence; and large subunit ribosomal RNA gene, partial sequence	1	25	0.0640823	NA	-1082.52	NA	3.981e-07	0.00416254
MZ665488.1 Polyporus tsugae strain G12 internal transcribed spacer 1, partial sequence; 5.8S ribosomal RNA gene and internal transcribed spacer 2, complete sequence; and large subunit ribosomal RNA gene, partial sequence	1	21	0.0640823	NA	-1082.52	NA	3.981e-07	0.00416254
MZ665488.1 Polyporus tsugae strain G12 internal transcribed spacer 1, partial sequence; 5.8S ribosomal RNA gene and internal transcribed spacer 2, complete sequence; and large subunit ribosomal RNA gene, partial sequence	1	23	0.063906	NA	-1082.52	NA	0.00190056	0.00416903
MZ665488.1 Polyporus tsugae strain G12 internal transcribed spacer 1, partial sequence; 5.8S ribosomal RNA gene and internal transcribed spacer 2, complete sequence; and large subunit ribosomal RNA gene, partial sequence	1	19	0.0639059	NA	-1082.52	NA	0.00172205	0.00416028
MZ665488.1 Polyporus tsugae strain G12 internal transcribed spacer 1, partial sequence; 5.8S ribosomal RNA gene and internal transcribed spacer 2, complete sequence; and large subunit ribosomal RNA gene, partial sequence	1	6	0.0639034	NA	-1082.52	NA	0.00172517	0.00416098
MZ665488.1 Polyporus tsugae strain G12 internal transcribed spacer 1, partial sequence; 5.8S ribosomal RNA gene and internal transcribed spacer 2, complete sequence; and large subunit ribosomal RNA gene, partial sequence	1	22	0.0638795	NA	-1082.52	NA	0.00188616	0.00414302
MZ665488.1 Polyporus tsugae strain G12 internal transcribed spacer 1, partial sequence; 5.8S ribosomal RNA gene and internal transcribed spacer 2, complete sequence; and large subunit ribosomal RNA gene, partial sequence	1	26	0.0622745	NA	-1082.55	NA	5e-05	0.00416346
MZ665488.1 Polyporus tsugae strain G12 internal transcribed spacer 1, partial sequence; 5.8S ribosomal RNA gene and internal transcribed spacer 2, complete sequence; and large subunit ribosomal RNA gene, partial sequence	1	18	0.00393871	NA	-1085.31	NA	3.981e-07	0.00638198
MZ665488.1 Polyporus tsugae strain G12 internal transcribed spacer 1, partial sequence; 5.8S ribosomal RNA gene and internal transcribed spacer 2, complete sequence; and large subunit ribosomal RNA gene, partial sequence	1	17	0.00393384	NA	-1085.31	NA	0.00348605	0.00638991
MZ665488.1 Polyporus tsugae strain G12 internal transcribed spacer 1, partial sequence; 5.8S ribosomal RNA gene and internal transcribed spacer 2, complete sequence; and large subunit ribosomal RNA gene, partial sequence	1	38	0.00230598	NA	-1085.84	NA	3.981e-07	0.00637135
MZ665488.1 Polyporus tsugae strain G12 internal transcribed spacer 1, partial sequence; 5.8S ribosomal RNA gene and internal transcribed spacer 2, complete sequence; and large subunit ribosomal RNA gene, partial sequence	1	40	0.00230597	NA	-1085.84	NA	3.981e-07	0.00637135
MZ665488.1 Polyporus tsugae strain G12 internal transcribed spacer 1, partial sequence; 5.8S ribosomal RNA gene and internal transcribed spacer 2, complete sequence; and large subunit ribosomal RNA gene, partial sequence	1	39	0.00230596	NA	-1085.84	NA	3.981e-07	0.00637135
MZ665488.1 Polyporus tsugae strain G12 internal transcribed spacer 1, partial sequence; 5.8S ribosomal RNA gene and internal transcribed spacer 2, complete sequence; and large subunit ribosomal RNA gene, partial sequence	1	44	0.00230596	NA	-1085.84	NA	9.939e-07	0.00637135
MZ665488.1 Polyporus tsugae strain G12 internal transcribed spacer 1, partial sequence; 5.8S ribosomal RNA gene and internal transcribed spacer 2, complete sequence; and large subunit ribosomal RNA gene, partial sequence	1	5	0.00230591	NA	-1085.84	NA	3.981e-07	0.00637136
MZ665488.1 Polyporus tsugae strain G12 internal transcribed spacer 1, partial sequence; 5.8S ribosomal RNA gene and internal transcribed spacer 2, complete sequence; and large subunit ribosomal RNA gene, partial sequence	1	37	0.00230582	NA	-1085.84	NA	3.981e-07	0.00637136
MZ665488.1 Polyporus tsugae strain G12 internal transcribed spacer 1, partial sequence; 5.8S ribosomal RNA gene and internal transcribed spacer 2, complete sequence; and large subunit ribosomal RNA gene, partial sequence	1	36	0.00230563	NA	-1085.84	NA	3.981e-07	0.00637137
MZ665488.1 Polyporus tsugae strain G12 internal transcribed spacer 1, partial sequence; 5.8S ribosomal RNA gene and internal transcribed spacer 2, complete sequence; and large subunit ribosomal RNA gene, partial sequence	1	43	0.00229995	NA	-1085.84	NA	0.0018615	0.00637301
MZ665488.1 Polyporus tsugae strain G12 internal transcribed spacer 1, partial sequence; 5.8S ribosomal RNA gene and internal transcribed spacer 2, complete sequence; and large subunit ribosomal RNA gene, partial sequence	1	35	0.00229977	NA	-1085.84	NA	0.00543683	0.00637484
MZ665488.1 Polyporus tsugae strain G12 internal transcribed spacer 1, partial sequence; 5.8S ribosomal RNA gene and internal transcribed spacer 2, complete sequence; and large subunit ribosomal RNA gene, partial sequence	1	45	0.00228446	NA	-1085.85	NA	0.000795284	0.00636846
MZ665488.1 Polyporus tsugae strain G12 internal transcribed spacer 1, partial sequence; 5.8S ribosomal RNA gene and internal transcribed spacer 2, complete sequence; and large subunit ribosomal RNA gene, partial sequence	1	48	0.00222849	NA	-1085.88	NA	0.0012297	0.00637036
MZ665488.1 Polyporus tsugae strain G12 internal transcribed spacer 1, partial sequence; 5.8S ribosomal RNA gene and internal transcribed spacer 2, complete sequence; and large subunit ribosomal RNA gene, partial sequence	1	49	0.00221996	NA	-1085.88	NA	5e-05	0.00636839
MZ665488.1 Polyporus tsugae strain G12 internal transcribed spacer 1, partial sequence; 5.8S ribosomal RNA gene and internal transcribed spacer 2, complete sequence; and large subunit ribosomal RNA gene, partial sequence	1	46	0.00218813	NA	-1085.89	NA	3.981e-07	0.00638373
MZ665488.1 Polyporus tsugae strain G12 internal transcribed spacer 1, partial sequence; 5.8S ribosomal RNA gene and internal transcribed spacer 2, complete sequence; and large subunit ribosomal RNA gene, partial sequence	1	47	0.00218813	NA	-1085.89	NA	3.981e-07	0.00638373
FJ463930.1 Ganoderma lucidum isolate TN6 internal transcribed spacer 1, partial sequence; 5.8S ribosomal RNA gene, complete sequence; and internal transcribed spacer 2, partial sequence	1	7	0.1056	NA	-1085.89	NA	3.981e-07	0.00580369
FJ463930.1 Ganoderma lucidum isolate TN6 internal transcribed spacer 1, partial sequence; 5.8S ribosomal RNA gene, complete sequence; and internal transcribed spacer 2, partial sequence	1	9	0.1056	NA	-1085.89	NA	3.981e-07	0.00580369
FJ463930.1 Ganoderma lucidum isolate TN6 internal transcribed spacer 1, partial sequence; 5.8S ribosomal RNA gene, complete sequence; and internal transcribed spacer 2, partial sequence	1	8	0.1056	NA	-1085.89	NA	3.981e-07	0.00580369
FJ463930.1 Ganoderma lucidum isolate TN6 internal transcribed spacer 1, partial sequence; 5.8S ribosomal RNA gene, complete sequence; and internal transcribed spacer 2, partial sequence	1	25	0.105599	NA	-1085.89	NA	3.981e-07	0.00580369
FJ463930.1 Ganoderma lucidum isolate TN6 internal transcribed spacer 1, partial sequence; 5.8S ribosomal RNA gene, complete sequence; and internal transcribed spacer 2, partial sequence	1	24	0.10554	NA	-1085.89	NA	1.0444e-06	0.00580372
FJ463930.1 Ganoderma lucidum isolate TN6 internal transcribed spacer 1, partial sequence; 5.8S ribosomal RNA gene, complete sequence; and internal transcribed spacer 2, partial sequence	1	23	0.105315	NA	-1085.89	NA	0.00190056	0.005773
FJ463930.1 Ganoderma lucidum isolate TN6 internal transcribed spacer 1, partial sequence; 5.8S ribosomal RNA gene, complete sequence; and internal transcribed spacer 2, partial sequence	1	6	0.10531	NA	-1085.89	NA	0.00172517	0.0058032
FJ463930.1 Ganoderma lucidum isolate TN6 internal transcribed spacer 1, partial sequence; 5.8S ribosomal RNA gene, complete sequence; and internal transcribed spacer 2, partial sequence	1	22	0.10519	NA	-1085.89	NA	0.00349245	0.0058014
FJ463930.1 Ganoderma lucidum isolate TN6 internal transcribed spacer 1, partial sequence; 5.8S ribosomal RNA gene, complete sequence; and internal transcribed spacer 2, partial sequence	1	26	0.102662	NA	-1085.92	NA	5e-05	0.00580598
FJ463930.1 Ganoderma lucidum isolate TN6 internal transcribed spacer 1, partial sequence; 5.8S ribosomal RNA gene, complete sequence; and internal transcribed spacer 2, partial sequence	1	38	0.00493035	NA	-1088.95	NA	3.981e-07	0.00788588
FJ463930.1 Ganoderma lucidum isolate TN6 internal transcribed spacer 1, partial sequence; 5.8S ribosomal RNA gene, complete sequence; and internal transcribed spacer 2, partial sequence	1	39	0.00493034	NA	-1088.95	NA	3.981e-07	0.00788588
FJ463930.1 Ganoderma lucidum isolate TN6 internal transcribed spacer 1, partial sequence; 5.8S ribosomal RNA gene, complete sequence; and internal transcribed spacer 2, partial sequence	1	40	0.00493033	NA	-1088.95	NA	3.981e-07	0.00788588
FJ463930.1 Ganoderma lucidum isolate TN6 internal transcribed spacer 1, partial sequence; 5.8S ribosomal RNA gene, complete sequence; and internal transcribed spacer 2, partial sequence	1	37	0.00493001	NA	-1088.95	NA	3.981e-07	0.00788589
FJ463930.1 Ganoderma lucidum isolate TN6 internal transcribed spacer 1, partial sequence; 5.8S ribosomal RNA gene, complete sequence; and internal transcribed spacer 2, partial sequence	1	36	0.00492961	NA	-1088.95	NA	3.981e-07	0.0078859
FJ463930.1 Ganoderma lucidum isolate TN6 internal transcribed spacer 1, partial sequence; 5.8S ribosomal RNA gene, complete sequence; and internal transcribed spacer 2, partial sequence	1	44	0.00492768	NA	-1088.96	NA	9.939e-07	0.00788594
FJ463930.1 Ganoderma lucidum isolate TN6 internal transcribed spacer 1, partial sequence; 5.8S ribosomal RNA gene, complete sequence; and internal transcribed spacer 2, partial sequence	1	5	0.0049249	NA	-1088.96	NA	3.981e-07	0.00788601
FJ463930.1 Ganoderma lucidum isolate TN6 internal transcribed spacer 1, partial sequence; 5.8S ribosomal RNA gene, complete sequence; and internal transcribed spacer 2, partial sequence	1	43	0.00491737	NA	-1088.96	NA	0.0018615	0.00788399
FJ463930.1 Ganoderma lucidum isolate TN6 internal transcribed spacer 1, partial sequence; 5.8S ribosomal RNA gene, complete sequence; and internal transcribed spacer 2, partial sequence	1	35	0.00491709	NA	-1088.96	NA	0.00543683	0.00788609
FJ463930.1 Ganoderma lucidum isolate TN6 internal transcribed spacer 1, partial sequence; 5.8S ribosomal RNA gene, complete sequence; and internal transcribed spacer 2, partial sequence	1	45	0.0047793	NA	-1088.99	NA	5.47885e-05	0.00788802
FJ463927.1 Ganoderma lucidum isolate TN27 internal transcribed spacer 1, partial sequence; 5.8S ribosomal RNA gene, complete sequence; and internal transcribed spacer 2, partial sequence	1	7	0.1056	NA	-1085.89	NA	3.981e-07	0.00580369
FJ463927.1 Ganoderma lucidum isolate TN27 internal transcribed spacer 1, partial sequence; 5.8S ribosomal RNA gene, complete sequence; and internal transcribed spacer 2, partial sequence	1	9	0.1056	NA	-1085.89	NA	3.981e-07	0.00580369
FJ463927.1 Ganoderma lucidum isolate TN27 internal transcribed spacer 1, partial sequence; 5.8S ribosomal RNA gene, complete sequence; and internal transcribed spacer 2, partial sequence	1	8	0.1056	NA	-1085.89	NA	3.981e-07	0.00580369
FJ463927.1 Ganoderma lucidum isolate TN27 internal transcribed spacer 1, partial sequence; 5.8S ribosomal RNA gene, complete sequence; and internal transcribed spacer 2, partial sequence	1	25	0.105599	NA	-1085.89	NA	3.981e-07	0.00580369
FJ463927.1 Ganoderma lucidum isolate TN27 internal transcribed spacer 1, partial sequence; 5.8S ribosomal RNA gene, complete sequence; and internal transcribed spacer 2, partial sequence	1	24	0.10554	NA	-1085.89	NA	1.0444e-06	0.00580372
FJ463927.1 Ganoderma lucidum isolate TN27 internal transcribed spacer 1, partial sequence; 5.8S ribosomal RNA gene, complete sequence; and internal transcribed spacer 2, partial sequence	1	23	0.105315	NA	-1085.89	NA	0.00190056	0.005773
FJ463927.1 Ganoderma lucidum isolate TN27 internal transcribed spacer 1, partial sequence; 5.8S ribosomal RNA gene, complete sequence; and internal transcribed spacer 2, partial sequence	1	6	0.10531	NA	-1085.89	NA	0.00172517	0.0058032
FJ463927.1 Ganoderma lucidum isolate TN27 internal transcribed spacer 1, partial sequence; 5.8S ribosomal RNA gene, complete sequence; and internal transcribed spacer 2, partial sequence	1	22	0.10519	NA	-1085.89	NA	0.00349245	0.0058014
FJ463927.1 Ganoderma lucidum isolate TN27 internal transcribed spacer 1, partial sequence; 5.8S ribosomal RNA gene, complete sequence; and internal transcribed spacer 2, partial sequence	1	26	0.102662	NA	-1085.92	NA	5e-05	0.00580598
FJ463927.1 Ganoderma lucidum isolate TN27 internal transcribed spacer 1, partial sequence; 5.8S ribosomal RNA gene, complete sequence; and internal transcribed spacer 2, partial sequence	1	38	0.00493035	NA	-1088.95	NA	3.981e-07	0.00788588
FJ463927.1 Ganoderma lucidum isolate TN27 internal transcribed spacer 1, partial sequence; 5.8S ribosomal RNA gene, complete sequence; and internal transcribed spacer 2, partial sequence	1	39	0.00493034	NA	-1088.95	NA	3.981e-07	0.00788588
FJ463927.1 Ganoderma lucidum isolate TN27 internal transcribed spacer 1, partial sequence; 5.8S ribosomal RNA gene, complete sequence; and internal transcribed spacer 2, partial sequence	1	40	0.00493033	NA	-1088.95	NA	3.981e-07	0.00788588
FJ463927.1 Ganoderma lucidum isolate TN27 internal transcribed spacer 1, partial sequence; 5.8S ribosomal RNA gene, complete sequence; and internal transcribed spacer 2, partial sequence	1	37	0.00493001	NA	-1088.95	NA	3.981e-07	0.00788589
FJ463927.1 Ganoderma lucidum isolate TN27 internal transcribed spacer 1, partial sequence; 5.8S ribosomal RNA gene, complete sequence; and internal transcribed spacer 2, partial sequence	1	36	0.00492961	NA	-1088.95	NA	3.981e-07	0.0078859
FJ463927.1 Ganoderma lucidum isolate TN27 internal transcribed spacer 1, partial sequence; 5.8S ribosomal RNA gene, complete sequence; and internal transcribed spacer 2, partial sequence	1	44	0.00492768	NA	-1088.96	NA	9.939e-07	0.00788594
FJ463927.1 Ganoderma lucidum isolate TN27 internal transcribed spacer 1, partial sequence; 5.8S ribosomal RNA gene, complete sequence; and internal transcribed spacer 2, partial sequence	1	5	0.0049249	NA	-1088.96	NA	3.981e-07	0.00788601
FJ463927.1 Ganoderma lucidum isolate TN27 internal transcribed spacer 1, partial sequence; 5.8S ribosomal RNA gene, complete sequence; and internal transcribed spacer 2, partial sequence	1	43	0.00491737	NA	-1088.96	NA	0.0018615	0.00788399
FJ463927.1 Ganoderma lucidum isolate TN27 internal transcribed spacer 1, partial sequence; 5.8S ribosomal RNA gene, complete sequence; and internal transcribed spacer 2, partial sequence	1	35	0.00491709	NA	-1088.96	NA	0.00543683	0.00788609
FJ463927.1 Ganoderma lucidum isolate TN27 internal transcribed spacer 1, partial sequence; 5.8S ribosomal RNA gene, complete sequence; and internal transcribed spacer 2, partial sequence	1	45	0.0047793	NA	-1088.99	NA	5.47885e-05	0.00788802
FJ463922.1 Ganoderma lucidum isolate TN1 internal transcribed spacer 1, partial sequence; 5.8S ribosomal RNA gene, complete sequence; and internal transcribed spacer 2, partial sequence	1	7	0.1056	NA	-1085.89	NA	3.981e-07	0.00580369
FJ463922.1 Ganoderma lucidum isolate TN1 internal transcribed spacer 1, partial sequence; 5.8S ribosomal RNA gene, complete sequence; and internal transcribed spacer 2, partial sequence	1	9	0.1056	NA	-1085.89	NA	3.981e-07	0.00580369
FJ463922.1 Ganoderma lucidum isolate TN1 internal transcribed spacer 1, partial sequence; 5.8S ribosomal RNA gene, complete sequence; and internal transcribed spacer 2, partial sequence	1	8	0.1056	NA	-1085.89	NA	3.981e-07	0.00580369
FJ463922.1 Ganoderma lucidum isolate TN1 internal transcribed spacer 1, partial sequence; 5.8S ribosomal RNA gene, complete sequence; and internal transcribed spacer 2, partial sequence	1	25	0.105599	NA	-1085.89	NA	3.981e-07	0.00580369
FJ463922.1 Ganoderma lucidum isolate TN1 internal transcribed spacer 1, partial sequence; 5.8S ribosomal RNA gene, complete sequence; and internal transcribed spacer 2, partial sequence	1	24	0.10554	NA	-1085.89	NA	1.0444e-06	0.00580372
FJ463922.1 Ganoderma lucidum isolate TN1 internal transcribed spacer 1, partial sequence; 5.8S ribosomal RNA gene, complete sequence; and internal transcribed spacer 2, partial sequence	1	23	0.105315	NA	-1085.89	NA	0.00190056	0.005773
FJ463922.1 Ganoderma lucidum isolate TN1 internal transcribed spacer 1, partial sequence; 5.8S ribosomal RNA gene, complete sequence; and internal transcribed spacer 2, partial sequence	1	6	0.10531	NA	-1085.89	NA	0.00172517	0.0058032
FJ463922.1 Ganoderma lucidum isolate TN1 internal transcribed spacer 1, partial sequence; 5.8S ribosomal RNA gene, complete sequence; and internal transcribed spacer 2, partial sequence	1	22	0.10519	NA	-1085.89	NA	0.00349245	0.0058014
FJ463922.1 Ganoderma lucidum isolate TN1 internal transcribed spacer 1, partial sequence; 5.8S ribosomal RNA gene, complete sequence; and internal transcribed spacer 2, partial sequence	1	26	0.102662	NA	-1085.92	NA	5e-05	0.00580598
FJ463922.1 Ganoderma lucidum isolate TN1 internal transcribed spacer 1, partial sequence; 5.8S ribosomal RNA gene, complete sequence; and internal transcribed spacer 2, partial sequence	1	38	0.00493035	NA	-1088.95	NA	3.981e-07	0.00788588
FJ463922.1 Ganoderma lucidum isolate TN1 internal transcribed spacer 1, partial sequence; 5.8S ribosomal RNA gene, complete sequence; and internal transcribed spacer 2, partial sequence	1	39	0.00493034	NA	-1088.95	NA	3.981e-07	0.00788588
FJ463922.1 Ganoderma lucidum isolate TN1 internal transcribed spacer 1, partial sequence; 5.8S ribosomal RNA gene, complete sequence; and internal transcribed spacer 2, partial sequence	1	40	0.00493033	NA	-1088.95	NA	3.981e-07	0.00788588
FJ463922.1 Ganoderma lucidum isolate TN1 internal transcribed spacer 1, partial sequence; 5.8S ribosomal RNA gene, complete sequence; and internal transcribed spacer 2, partial sequence	1	37	0.00493001	NA	-1088.95	NA	3.981e-07	0.00788589
FJ463922.1 Ganoderma lucidum isolate TN1 internal transcribed spacer 1, partial sequence; 5.8S ribosomal RNA gene, complete sequence; and internal transcribed spacer 2, partial sequence	1	36	0.00492961	NA	-1088.95	NA	3.981e-07	0.0078859
FJ463922.1 Ganoderma lucidum isolate TN1 internal transcribed spacer 1, partial sequence; 5.8S ribosomal RNA gene, complete sequence; and internal transcribed spacer 2, partial sequence	1	44	0.00492768	NA	-1088.96	NA	9.939e-07	0.00788594
FJ463922.1 Ganoderma lucidum isolate TN1 internal transcribed spacer 1, partial sequence; 5.8S ribosomal RNA gene, complete sequence; and internal transcribed spacer 2, partial sequence	1	5	0.0049249	NA	-1088.96	NA	3.981e-07	0.00788601
FJ463922.1 Ganoderma lucidum isolate TN1 internal transcribed spacer 1, partial sequence; 5.8S ribosomal RNA gene, complete sequence; and internal transcribed spacer 2, partial sequence	1	43	0.00491737	NA	-1088.96	NA	0.0018615	0.00788399
FJ463922.1 Ganoderma lucidum isolate TN1 internal transcribed spacer 1, partial sequence; 5.8S ribosomal RNA gene, complete sequence; and internal transcribed spacer 2, partial sequence	1	35	0.00491709	NA	-1088.96	NA	0.00543683	0.00788609
FJ463922.1 Ganoderma lucidum isolate TN1 internal transcribed spacer 1, partial sequence; 5.8S ribosomal RNA gene, complete sequence; and internal transcribed spacer 2, partial sequence	1	45	0.0047793	NA	-1088.99	NA	5.47885e-05	0.00788802
FJ463918.1 Ganoderma lucidum isolate KR7 internal transcribed spacer 1, partial sequence; 5.8S ribosomal RNA gene, complete sequence; and internal transcribed spacer 2, partial sequence	1	7	0.103342	NA	-1092.02	NA	3.981e-07	0.00836154
FJ463918.1 Ganoderma lucidum isolate KR7 internal transcribed spacer 1, partial sequence; 5.8S ribosomal RNA gene, complete sequence; and internal transcribed spacer 2, partial sequence	1	9	0.103342	NA	-1092.02	NA	3.981e-07	0.00836154
FJ463918.1 Ganoderma lucidum isolate KR7 internal transcribed spacer 1, partial sequence; 5.8S ribosomal RNA gene, complete sequence; and internal transcribed spacer 2, partial sequence	1	8	0.103342	NA	-1092.02	NA	3.981e-07	0.00836154
FJ463918.1 Ganoderma lucidum isolate KR7 internal transcribed spacer 1, partial sequence; 5.8S ribosomal RNA gene, complete sequence; and internal transcribed spacer 2, partial sequence	1	25	0.103341	NA	-1092.02	NA	3.981e-07	0.00836154
FJ463918.1 Ganoderma lucidum isolate KR7 internal transcribed spacer 1, partial sequence; 5.8S ribosomal RNA gene, complete sequence; and internal transcribed spacer 2, partial sequence	1	24	0.103283	NA	-1092.02	NA	1.0444e-06	0.00836162
FJ463918.1 Ganoderma lucidum isolate KR7 internal transcribed spacer 1, partial sequence; 5.8S ribosomal RNA gene, complete sequence; and internal transcribed spacer 2, partial sequence	1	6	0.103065	NA	-1092.02	NA	0.00172517	0.0083581
FJ463918.1 Ganoderma lucidum isolate KR7 internal transcribed spacer 1, partial sequence; 5.8S ribosomal RNA gene, complete sequence; and internal transcribed spacer 2, partial sequence	1	22	0.102946	NA	-1092.02	NA	0.00349245	0.0083543
FJ463918.1 Ganoderma lucidum isolate KR7 internal transcribed spacer 1, partial sequence; 5.8S ribosomal RNA gene, complete sequence; and internal transcribed spacer 2, partial sequence	1	23	0.102939	NA	-1092.02	NA	0.00190056	0.00836169
FJ463918.1 Ganoderma lucidum isolate KR7 internal transcribed spacer 1, partial sequence; 5.8S ribosomal RNA gene, complete sequence; and internal transcribed spacer 2, partial sequence	1	26	0.100512	NA	-1092.04	NA	5e-05	0.00836327
FJ463918.1 Ganoderma lucidum isolate KR7 internal transcribed spacer 1, partial sequence; 5.8S ribosomal RNA gene, complete sequence; and internal transcribed spacer 2, partial sequence	1	38	0.0066523	NA	-1094.76	NA	3.981e-07	0.0106647
FJ463918.1 Ganoderma lucidum isolate KR7 internal transcribed spacer 1, partial sequence; 5.8S ribosomal RNA gene, complete sequence; and internal transcribed spacer 2, partial sequence	1	39	0.00665227	NA	-1094.76	NA	3.981e-07	0.0106647
FJ463918.1 Ganoderma lucidum isolate KR7 internal transcribed spacer 1, partial sequence; 5.8S ribosomal RNA gene, complete sequence; and internal transcribed spacer 2, partial sequence	1	40	0.00665226	NA	-1094.76	NA	3.981e-07	0.0106647
FJ463918.1 Ganoderma lucidum isolate KR7 internal transcribed spacer 1, partial sequence; 5.8S ribosomal RNA gene, complete sequence; and internal transcribed spacer 2, partial sequence	1	37	0.00665186	NA	-1094.76	NA	3.981e-07	0.0106647
FJ463918.1 Ganoderma lucidum isolate KR7 internal transcribed spacer 1, partial sequence; 5.8S ribosomal RNA gene, complete sequence; and internal transcribed spacer 2, partial sequence	1	36	0.00665163	NA	-1094.76	NA	3.981e-07	0.0106646
FJ463918.1 Ganoderma lucidum isolate KR7 internal transcribed spacer 1, partial sequence; 5.8S ribosomal RNA gene, complete sequence; and internal transcribed spacer 2, partial sequence	1	44	0.00664879	NA	-1094.76	NA	9.939e-07	0.0106648
FJ463918.1 Ganoderma lucidum isolate KR7 internal transcribed spacer 1, partial sequence; 5.8S ribosomal RNA gene, complete sequence; and internal transcribed spacer 2, partial sequence	1	5	0.00664545	NA	-1094.76	NA	3.981e-07	0.0106648
FJ463918.1 Ganoderma lucidum isolate KR7 internal transcribed spacer 1, partial sequence; 5.8S ribosomal RNA gene, complete sequence; and internal transcribed spacer 2, partial sequence	1	35	0.00663533	NA	-1094.76	NA	0.00543683	0.010667
FJ463918.1 Ganoderma lucidum isolate KR7 internal transcribed spacer 1, partial sequence; 5.8S ribosomal RNA gene, complete sequence; and internal transcribed spacer 2, partial sequence	1	43	0.00663515	NA	-1094.76	NA	0.0018615	0.0106635
FJ463918.1 Ganoderma lucidum isolate KR7 internal transcribed spacer 1, partial sequence; 5.8S ribosomal RNA gene, complete sequence; and internal transcribed spacer 2, partial sequence	1	45	0.00645358	NA	-1094.79	NA	5.47885e-05	0.0106699
FJ463918.1 Ganoderma lucidum isolate KR7 internal transcribed spacer 1, partial sequence; 5.8S ribosomal RNA gene, complete sequence; and internal transcribed spacer 2, partial sequence	1	48	0.00131233	NA	-1096.38	NA	0.00227477	0.0113422
FJ463918.1 Ganoderma lucidum isolate KR7 internal transcribed spacer 1, partial sequence; 5.8S ribosomal RNA gene, complete sequence; and internal transcribed spacer 2, partial sequence	1	49	0.00128858	NA	-1096.4	NA	5e-05	0.0113483
FJ463916.1 Ganoderma lucidum isolate KR13 internal transcribed spacer 1, partial sequence; 5.8S ribosomal RNA gene, complete sequence; and internal transcribed spacer 2, partial sequence	1	7	0.1056	NA	-1085.89	NA	3.981e-07	0.00580369
FJ463916.1 Ganoderma lucidum isolate KR13 internal transcribed spacer 1, partial sequence; 5.8S ribosomal RNA gene, complete sequence; and internal transcribed spacer 2, partial sequence	1	9	0.1056	NA	-1085.89	NA	3.981e-07	0.00580369
FJ463916.1 Ganoderma lucidum isolate KR13 internal transcribed spacer 1, partial sequence; 5.8S ribosomal RNA gene, complete sequence; and internal transcribed spacer 2, partial sequence	1	8	0.1056	NA	-1085.89	NA	3.981e-07	0.00580369
FJ463916.1 Ganoderma lucidum isolate KR13 internal transcribed spacer 1, partial sequence; 5.8S ribosomal RNA gene, complete sequence; and internal transcribed spacer 2, partial sequence	1	25	0.105599	NA	-1085.89	NA	3.981e-07	0.00580369
FJ463916.1 Ganoderma lucidum isolate KR13 internal transcribed spacer 1, partial sequence; 5.8S ribosomal RNA gene, complete sequence; and internal transcribed spacer 2, partial sequence	1	24	0.10554	NA	-1085.89	NA	1.0444e-06	0.00580372
FJ463916.1 Ganoderma lucidum isolate KR13 internal transcribed spacer 1, partial sequence; 5.8S ribosomal RNA gene, complete sequence; and internal transcribed spacer 2, partial sequence	1	23	0.105315	NA	-1085.89	NA	0.00190056	0.005773
FJ463916.1 Ganoderma lucidum isolate KR13 internal transcribed spacer 1, partial sequence; 5.8S ribosomal RNA gene, complete sequence; and internal transcribed spacer 2, partial sequence	1	6	0.10531	NA	-1085.89	NA	0.00172517	0.0058032
FJ463916.1 Ganoderma lucidum isolate KR13 internal transcribed spacer 1, partial sequence; 5.8S ribosomal RNA gene, complete sequence; and internal transcribed spacer 2, partial sequence	1	22	0.10519	NA	-1085.89	NA	0.00349245	0.0058014
FJ463916.1 Ganoderma lucidum isolate KR13 internal transcribed spacer 1, partial sequence; 5.8S ribosomal RNA gene, complete sequence; and internal transcribed spacer 2, partial sequence	1	26	0.102662	NA	-1085.92	NA	5e-05	0.00580598
FJ463916.1 Ganoderma lucidum isolate KR13 internal transcribed spacer 1, partial sequence; 5.8S ribosomal RNA gene, complete sequence; and internal transcribed spacer 2, partial sequence	1	38	0.00493035	NA	-1088.95	NA	3.981e-07	0.00788588
FJ463916.1 Ganoderma lucidum isolate KR13 internal transcribed spacer 1, partial sequence; 5.8S ribosomal RNA gene, complete sequence; and internal transcribed spacer 2, partial sequence	1	39	0.00493034	NA	-1088.95	NA	3.981e-07	0.00788588
FJ463916.1 Ganoderma lucidum isolate KR13 internal transcribed spacer 1, partial sequence; 5.8S ribosomal RNA gene, complete sequence; and internal transcribed spacer 2, partial sequence	1	40	0.00493033	NA	-1088.95	NA	3.981e-07	0.00788588
FJ463916.1 Ganoderma lucidum isolate KR13 internal transcribed spacer 1, partial sequence; 5.8S ribosomal RNA gene, complete sequence; and internal transcribed spacer 2, partial sequence	1	37	0.00493001	NA	-1088.95	NA	3.981e-07	0.00788589
FJ463916.1 Ganoderma lucidum isolate KR13 internal transcribed spacer 1, partial sequence; 5.8S ribosomal RNA gene, complete sequence; and internal transcribed spacer 2, partial sequence	1	36	0.00492961	NA	-1088.95	NA	3.981e-07	0.0078859
FJ463916.1 Ganoderma lucidum isolate KR13 internal transcribed spacer 1, partial sequence; 5.8S ribosomal RNA gene, complete sequence; and internal transcribed spacer 2, partial sequence	1	44	0.00492768	NA	-1088.96	NA	9.939e-07	0.00788594
FJ463916.1 Ganoderma lucidum isolate KR13 internal transcribed spacer 1, partial sequence; 5.8S ribosomal RNA gene, complete sequence; and internal transcribed spacer 2, partial sequence	1	5	0.0049249	NA	-1088.96	NA	3.981e-07	0.00788601
FJ463916.1 Ganoderma lucidum isolate KR13 internal transcribed spacer 1, partial sequence; 5.8S ribosomal RNA gene, complete sequence; and internal transcribed spacer 2, partial sequence	1	43	0.00491737	NA	-1088.96	NA	0.0018615	0.00788399
FJ463916.1 Ganoderma lucidum isolate KR13 internal transcribed spacer 1, partial sequence; 5.8S ribosomal RNA gene, complete sequence; and internal transcribed spacer 2, partial sequence	1	35	0.00491709	NA	-1088.96	NA	0.00543683	0.00788609
FJ463916.1 Ganoderma lucidum isolate KR13 internal transcribed spacer 1, partial sequence; 5.8S ribosomal RNA gene, complete sequence; and internal transcribed spacer 2, partial sequence	1	45	0.0047793	NA	-1088.99	NA	5.47885e-05	0.00788802
FJ463911.1 Ganoderma lucidum isolate KL22 internal transcribed spacer 1, partial sequence; 5.8S ribosomal RNA gene, complete sequence; and internal transcribed spacer 2, partial sequence	1	7	0.1056	NA	-1085.89	NA	3.981e-07	0.00580369
FJ463911.1 Ganoderma lucidum isolate KL22 internal transcribed spacer 1, partial sequence; 5.8S ribosomal RNA gene, complete sequence; and internal transcribed spacer 2, partial sequence	1	9	0.1056	NA	-1085.89	NA	3.981e-07	0.00580369
FJ463911.1 Ganoderma lucidum isolate KL22 internal transcribed spacer 1, partial sequence; 5.8S ribosomal RNA gene, complete sequence; and internal transcribed spacer 2, partial sequence	1	8	0.1056	NA	-1085.89	NA	3.981e-07	0.00580369
FJ463911.1 Ganoderma lucidum isolate KL22 internal transcribed spacer 1, partial sequence; 5.8S ribosomal RNA gene, complete sequence; and internal transcribed spacer 2, partial sequence	1	25	0.105599	NA	-1085.89	NA	3.981e-07	0.00580369
FJ463911.1 Ganoderma lucidum isolate KL22 internal transcribed spacer 1, partial sequence; 5.8S ribosomal RNA gene, complete sequence; and internal transcribed spacer 2, partial sequence	1	24	0.10554	NA	-1085.89	NA	1.0444e-06	0.00580372
FJ463911.1 Ganoderma lucidum isolate KL22 internal transcribed spacer 1, partial sequence; 5.8S ribosomal RNA gene, complete sequence; and internal transcribed spacer 2, partial sequence	1	23	0.105315	NA	-1085.89	NA	0.00190056	0.005773
FJ463911.1 Ganoderma lucidum isolate KL22 internal transcribed spacer 1, partial sequence; 5.8S ribosomal RNA gene, complete sequence; and internal transcribed spacer 2, partial sequence	1	6	0.10531	NA	-1085.89	NA	0.00172517	0.0058032
FJ463911.1 Ganoderma lucidum isolate KL22 internal transcribed spacer 1, partial sequence; 5.8S ribosomal RNA gene, complete sequence; and internal transcribed spacer 2, partial sequence	1	22	0.10519	NA	-1085.89	NA	0.00349245	0.0058014
FJ463911.1 Ganoderma lucidum isolate KL22 internal transcribed spacer 1, partial sequence; 5.8S ribosomal RNA gene, complete sequence; and internal transcribed spacer 2, partial sequence	1	26	0.102662	NA	-1085.92	NA	5e-05	0.00580598
FJ463911.1 Ganoderma lucidum isolate KL22 internal transcribed spacer 1, partial sequence; 5.8S ribosomal RNA gene, complete sequence; and internal transcribed spacer 2, partial sequence	1	38	0.00493035	NA	-1088.95	NA	3.981e-07	0.00788588
FJ463911.1 Ganoderma lucidum isolate KL22 internal transcribed spacer 1, partial sequence; 5.8S ribosomal RNA gene, complete sequence; and internal transcribed spacer 2, partial sequence	1	39	0.00493034	NA	-1088.95	NA	3.981e-07	0.00788588
FJ463911.1 Ganoderma lucidum isolate KL22 internal transcribed spacer 1, partial sequence; 5.8S ribosomal RNA gene, complete sequence; and internal transcribed spacer 2, partial sequence	1	40	0.00493033	NA	-1088.95	NA	3.981e-07	0.00788588
FJ463911.1 Ganoderma lucidum isolate KL22 internal transcribed spacer 1, partial sequence; 5.8S ribosomal RNA gene, complete sequence; and internal transcribed spacer 2, partial sequence	1	37	0.00493001	NA	-1088.95	NA	3.981e-07	0.00788589
FJ463911.1 Ganoderma lucidum isolate KL22 internal transcribed spacer 1, partial sequence; 5.8S ribosomal RNA gene, complete sequence; and internal transcribed spacer 2, partial sequence	1	36	0.00492961	NA	-1088.95	NA	3.981e-07	0.0078859
FJ463911.1 Ganoderma lucidum isolate KL22 internal transcribed spacer 1, partial sequence; 5.8S ribosomal RNA gene, complete sequence; and internal transcribed spacer 2, partial sequence	1	44	0.00492768	NA	-1088.96	NA	9.939e-07	0.00788594
FJ463911.1 Ganoderma lucidum isolate KL22 internal transcribed spacer 1, partial sequence; 5.8S ribosomal RNA gene, complete sequence; and internal transcribed spacer 2, partial sequence	1	5	0.0049249	NA	-1088.96	NA	3.981e-07	0.00788601
FJ463911.1 Ganoderma lucidum isolate KL22 internal transcribed spacer 1, partial sequence; 5.8S ribosomal RNA gene, complete sequence; and internal transcribed spacer 2, partial sequence	1	43	0.00491737	NA	-1088.96	NA	0.0018615	0.00788399
FJ463911.1 Ganoderma lucidum isolate KL22 internal transcribed spacer 1, partial sequence; 5.8S ribosomal RNA gene, complete sequence; and internal transcribed spacer 2, partial sequence	1	35	0.00491709	NA	-1088.96	NA	0.00543683	0.00788609
FJ463911.1 Ganoderma lucidum isolate KL22 internal transcribed spacer 1, partial sequence; 5.8S ribosomal RNA gene, complete sequence; and internal transcribed spacer 2, partial sequence	1	45	0.0047793	NA	-1088.99	NA	5.47885e-05	0.00788802
FJ655478.1 Ganoderma tsugae isolate KL20 internal transcribed spacer 1, partial sequence; 5.8S ribosomal RNA gene, complete sequence; and internal transcribed spacer 2, partial sequence	1	41	0.296996	NA	-1082.89	NA	3.981e-07	0.00403678
FJ655478.1 Ganoderma tsugae isolate KL20 internal transcribed spacer 1, partial sequence; 5.8S ribosomal RNA gene, complete sequence; and internal transcribed spacer 2, partial sequence	1	42	0.296996	NA	-1082.89	NA	3.981e-07	0.00403678
FJ655478.1 Ganoderma tsugae isolate KL20 internal transcribed spacer 1, partial sequence; 5.8S ribosomal RNA gene, complete sequence; and internal transcribed spacer 2, partial sequence	1	43	0.289224	NA	-1082.92	NA	5e-05	0.00404617
FJ655478.1 Ganoderma tsugae isolate KL20 internal transcribed spacer 1, partial sequence; 5.8S ribosomal RNA gene, complete sequence; and internal transcribed spacer 2, partial sequence	1	38	0.0104666	NA	-1086.24	NA	3.981e-07	0.0061877
FJ655478.1 Ganoderma tsugae isolate KL20 internal transcribed spacer 1, partial sequence; 5.8S ribosomal RNA gene, complete sequence; and internal transcribed spacer 2, partial sequence	1	40	0.0104666	NA	-1086.24	NA	3.981e-07	0.0061877
FJ655478.1 Ganoderma tsugae isolate KL20 internal transcribed spacer 1, partial sequence; 5.8S ribosomal RNA gene, complete sequence; and internal transcribed spacer 2, partial sequence	1	39	0.0104666	NA	-1086.24	NA	3.981e-07	0.0061877
FJ655478.1 Ganoderma tsugae isolate KL20 internal transcribed spacer 1, partial sequence; 5.8S ribosomal RNA gene, complete sequence; and internal transcribed spacer 2, partial sequence	1	37	0.0104658	NA	-1086.24	NA	3.981e-07	0.0061877
FJ655478.1 Ganoderma tsugae isolate KL20 internal transcribed spacer 1, partial sequence; 5.8S ribosomal RNA gene, complete sequence; and internal transcribed spacer 2, partial sequence	1	36	0.010465	NA	-1086.24	NA	3.981e-07	0.00618771
FJ655478.1 Ganoderma tsugae isolate KL20 internal transcribed spacer 1, partial sequence; 5.8S ribosomal RNA gene, complete sequence; and internal transcribed spacer 2, partial sequence	1	44	0.010461	NA	-1086.24	NA	9.939e-07	0.00618774
FJ655478.1 Ganoderma tsugae isolate KL20 internal transcribed spacer 1, partial sequence; 5.8S ribosomal RNA gene, complete sequence; and internal transcribed spacer 2, partial sequence	1	5	0.0104552	NA	-1086.24	NA	3.981e-07	0.00618779
FJ655478.1 Ganoderma tsugae isolate KL20 internal transcribed spacer 1, partial sequence; 5.8S ribosomal RNA gene, complete sequence; and internal transcribed spacer 2, partial sequence	1	26	0.0104379	NA	-1086.24	NA	0.00172425	0.00618881
FJ655478.1 Ganoderma tsugae isolate KL20 internal transcribed spacer 1, partial sequence; 5.8S ribosomal RNA gene, complete sequence; and internal transcribed spacer 2, partial sequence	1	35	0.0104378	NA	-1086.24	NA	0.00543683	0.00619037
FJ655478.1 Ganoderma tsugae isolate KL20 internal transcribed spacer 1, partial sequence; 5.8S ribosomal RNA gene, complete sequence; and internal transcribed spacer 2, partial sequence	1	45	0.0101478	NA	-1086.27	NA	5.47885e-05	0.00619182
FJ655478.1 Ganoderma tsugae isolate KL20 internal transcribed spacer 1, partial sequence; 5.8S ribosomal RNA gene, complete sequence; and internal transcribed spacer 2, partial sequence	1	48	0.00183665	NA	-1087.98	NA	0.00227477	0.00661687
FJ655478.1 Ganoderma tsugae isolate KL20 internal transcribed spacer 1, partial sequence; 5.8S ribosomal RNA gene, complete sequence; and internal transcribed spacer 2, partial sequence	1	49	0.0018042	NA	-1087.99	NA	5e-05	0.00661146
JN588575.1 Ganoderma lucidum isolate Glu1 18S ribosomal RNA gene, partial sequence; internal transcribed spacer 1, 5.8S ribosomal RNA gene, and internal transcribed spacer 2, complete sequence; and 28S ribosomal RNA gene, partial sequence	1	7	0.107497	NA	-1083.07	NA	3.981e-07	0.00369403
JN588575.1 Ganoderma lucidum isolate Glu1 18S ribosomal RNA gene, partial sequence; internal transcribed spacer 1, 5.8S ribosomal RNA gene, and internal transcribed spacer 2, complete sequence; and 28S ribosomal RNA gene, partial sequence	1	9	0.107497	NA	-1083.07	NA	3.981e-07	0.00369403
JN588575.1 Ganoderma lucidum isolate Glu1 18S ribosomal RNA gene, partial sequence; internal transcribed spacer 1, 5.8S ribosomal RNA gene, and internal transcribed spacer 2, complete sequence; and 28S ribosomal RNA gene, partial sequence	1	8	0.107497	NA	-1083.07	NA	3.981e-07	0.00369403
JN588575.1 Ganoderma lucidum isolate Glu1 18S ribosomal RNA gene, partial sequence; internal transcribed spacer 1, 5.8S ribosomal RNA gene, and internal transcribed spacer 2, complete sequence; and 28S ribosomal RNA gene, partial sequence	1	25	0.107496	NA	-1083.07	NA	3.981e-07	0.00369403
JN588575.1 Ganoderma lucidum isolate Glu1 18S ribosomal RNA gene, partial sequence; internal transcribed spacer 1, 5.8S ribosomal RNA gene, and internal transcribed spacer 2, complete sequence; and 28S ribosomal RNA gene, partial sequence	1	24	0.107434	NA	-1083.07	NA	1.0444e-06	0.00369406
JN588575.1 Ganoderma lucidum isolate Glu1 18S ribosomal RNA gene, partial sequence; internal transcribed spacer 1, 5.8S ribosomal RNA gene, and internal transcribed spacer 2, complete sequence; and 28S ribosomal RNA gene, partial sequence	1	6	0.107195	NA	-1083.07	NA	0.00172517	0.00369749
JN588575.1 Ganoderma lucidum isolate Glu1 18S ribosomal RNA gene, partial sequence; internal transcribed spacer 1, 5.8S ribosomal RNA gene, and internal transcribed spacer 2, complete sequence; and 28S ribosomal RNA gene, partial sequence	1	22	0.10707	NA	-1083.08	NA	0.00349245	0.00369652
JN588575.1 Ganoderma lucidum isolate Glu1 18S ribosomal RNA gene, partial sequence; internal transcribed spacer 1, 5.8S ribosomal RNA gene, and internal transcribed spacer 2, complete sequence; and 28S ribosomal RNA gene, partial sequence	1	23	0.107064	NA	-1083.08	NA	0.00190056	0.00370748
JN588575.1 Ganoderma lucidum isolate Glu1 18S ribosomal RNA gene, partial sequence; internal transcribed spacer 1, 5.8S ribosomal RNA gene, and internal transcribed spacer 2, complete sequence; and 28S ribosomal RNA gene, partial sequence	1	26	0.104452	NA	-1083.1	NA	5e-05	0.003699
JN588575.1 Ganoderma lucidum isolate Glu1 18S ribosomal RNA gene, partial sequence; internal transcribed spacer 1, 5.8S ribosomal RNA gene, and internal transcribed spacer 2, complete sequence; and 28S ribosomal RNA gene, partial sequence	1	38	0.00343947	NA	-1086.51	NA	3.981e-07	0.00564849
JN588575.1 Ganoderma lucidum isolate Glu1 18S ribosomal RNA gene, partial sequence; internal transcribed spacer 1, 5.8S ribosomal RNA gene, and internal transcribed spacer 2, complete sequence; and 28S ribosomal RNA gene, partial sequence	1	40	0.00343944	NA	-1086.51	NA	3.981e-07	0.00564849
JN588575.1 Ganoderma lucidum isolate Glu1 18S ribosomal RNA gene, partial sequence; internal transcribed spacer 1, 5.8S ribosomal RNA gene, and internal transcribed spacer 2, complete sequence; and 28S ribosomal RNA gene, partial sequence	1	39	0.00343944	NA	-1086.51	NA	3.981e-07	0.00564849
JN588575.1 Ganoderma lucidum isolate Glu1 18S ribosomal RNA gene, partial sequence; internal transcribed spacer 1, 5.8S ribosomal RNA gene, and internal transcribed spacer 2, complete sequence; and 28S ribosomal RNA gene, partial sequence	1	37	0.00343923	NA	-1086.51	NA	3.981e-07	0.00564849
JN588575.1 Ganoderma lucidum isolate Glu1 18S ribosomal RNA gene, partial sequence; internal transcribed spacer 1, 5.8S ribosomal RNA gene, and internal transcribed spacer 2, complete sequence; and 28S ribosomal RNA gene, partial sequence	1	36	0.00343894	NA	-1086.51	NA	3.981e-07	0.0056485
JN588575.1 Ganoderma lucidum isolate Glu1 18S ribosomal RNA gene, partial sequence; internal transcribed spacer 1, 5.8S ribosomal RNA gene, and internal transcribed spacer 2, complete sequence; and 28S ribosomal RNA gene, partial sequence	1	44	0.00343755	NA	-1086.51	NA	9.939e-07	0.00564853
JN588575.1 Ganoderma lucidum isolate Glu1 18S ribosomal RNA gene, partial sequence; internal transcribed spacer 1, 5.8S ribosomal RNA gene, and internal transcribed spacer 2, complete sequence; and 28S ribosomal RNA gene, partial sequence	1	5	0.00343555	NA	-1086.51	NA	3.981e-07	0.00564858
JN588575.1 Ganoderma lucidum isolate Glu1 18S ribosomal RNA gene, partial sequence; internal transcribed spacer 1, 5.8S ribosomal RNA gene, and internal transcribed spacer 2, complete sequence; and 28S ribosomal RNA gene, partial sequence	1	43	0.00343003	NA	-1086.52	NA	0.0018615	0.0056483
JN588575.1 Ganoderma lucidum isolate Glu1 18S ribosomal RNA gene, partial sequence; internal transcribed spacer 1, 5.8S ribosomal RNA gene, and internal transcribed spacer 2, complete sequence; and 28S ribosomal RNA gene, partial sequence	1	35	0.00342994	NA	-1086.52	NA	0.00543683	0.00564964
JN588575.1 Ganoderma lucidum isolate Glu1 18S ribosomal RNA gene, partial sequence; internal transcribed spacer 1, 5.8S ribosomal RNA gene, and internal transcribed spacer 2, complete sequence; and 28S ribosomal RNA gene, partial sequence	1	45	0.00333174	NA	-1086.55	NA	5.47885e-05	0.00565088
JN588573.1 Ganoderma lucidum isolate Gl-5 18S ribosomal RNA gene, partial sequence; internal transcribed spacer 1, 5.8S ribosomal RNA gene, and internal transcribed spacer 2, complete sequence; and 28S ribosomal RNA gene, partial sequence	1	7	0.104253	NA	-1086.52	NA	3.981e-07	0.00563286
JN588573.1 Ganoderma lucidum isolate Gl-5 18S ribosomal RNA gene, partial sequence; internal transcribed spacer 1, 5.8S ribosomal RNA gene, and internal transcribed spacer 2, complete sequence; and 28S ribosomal RNA gene, partial sequence	1	9	0.104253	NA	-1086.52	NA	3.981e-07	0.00563286
JN588573.1 Ganoderma lucidum isolate Gl-5 18S ribosomal RNA gene, partial sequence; internal transcribed spacer 1, 5.8S ribosomal RNA gene, and internal transcribed spacer 2, complete sequence; and 28S ribosomal RNA gene, partial sequence	1	8	0.104253	NA	-1086.52	NA	3.981e-07	0.00563287
JN588573.1 Ganoderma lucidum isolate Gl-5 18S ribosomal RNA gene, partial sequence; internal transcribed spacer 1, 5.8S ribosomal RNA gene, and internal transcribed spacer 2, complete sequence; and 28S ribosomal RNA gene, partial sequence	1	25	0.104252	NA	-1086.52	NA	3.981e-07	0.00563287
JN588573.1 Ganoderma lucidum isolate Gl-5 18S ribosomal RNA gene, partial sequence; internal transcribed spacer 1, 5.8S ribosomal RNA gene, and internal transcribed spacer 2, complete sequence; and 28S ribosomal RNA gene, partial sequence	1	24	0.104193	NA	-1086.52	NA	1.0444e-06	0.00563291
JN588573.1 Ganoderma lucidum isolate Gl-5 18S ribosomal RNA gene, partial sequence; internal transcribed spacer 1, 5.8S ribosomal RNA gene, and internal transcribed spacer 2, complete sequence; and 28S ribosomal RNA gene, partial sequence	1	6	0.103966	NA	-1086.52	NA	0.00172517	0.0056322
JN588573.1 Ganoderma lucidum isolate Gl-5 18S ribosomal RNA gene, partial sequence; internal transcribed spacer 1, 5.8S ribosomal RNA gene, and internal transcribed spacer 2, complete sequence; and 28S ribosomal RNA gene, partial sequence	1	22	0.103847	NA	-1086.52	NA	0.00349245	0.00563068
JN588573.1 Ganoderma lucidum isolate Gl-5 18S ribosomal RNA gene, partial sequence; internal transcribed spacer 1, 5.8S ribosomal RNA gene, and internal transcribed spacer 2, complete sequence; and 28S ribosomal RNA gene, partial sequence	1	23	0.103838	NA	-1086.52	NA	0.00190056	0.00563393
JN588573.1 Ganoderma lucidum isolate Gl-5 18S ribosomal RNA gene, partial sequence; internal transcribed spacer 1, 5.8S ribosomal RNA gene, and internal transcribed spacer 2, complete sequence; and 28S ribosomal RNA gene, partial sequence	1	26	0.10135	NA	-1086.54	NA	5e-05	0.00563471
JN588573.1 Ganoderma lucidum isolate Gl-5 18S ribosomal RNA gene, partial sequence; internal transcribed spacer 1, 5.8S ribosomal RNA gene, and internal transcribed spacer 2, complete sequence; and 28S ribosomal RNA gene, partial sequence	1	35	0.0173389	NA	-1088.31	NA	0.00366524	0.00593501
JN588573.1 Ganoderma lucidum isolate Gl-5 18S ribosomal RNA gene, partial sequence; internal transcribed spacer 1, 5.8S ribosomal RNA gene, and internal transcribed spacer 2, complete sequence; and 28S ribosomal RNA gene, partial sequence	1	36	0.00473894	NA	-1089.61	NA	3.981e-07	0.00764406
JN588573.1 Ganoderma lucidum isolate Gl-5 18S ribosomal RNA gene, partial sequence; internal transcribed spacer 1, 5.8S ribosomal RNA gene, and internal transcribed spacer 2, complete sequence; and 28S ribosomal RNA gene, partial sequence	1	37	0.00473259	NA	-1089.61	NA	3.981e-07	0.00764698
JN588573.1 Ganoderma lucidum isolate Gl-5 18S ribosomal RNA gene, partial sequence; internal transcribed spacer 1, 5.8S ribosomal RNA gene, and internal transcribed spacer 2, complete sequence; and 28S ribosomal RNA gene, partial sequence	1	38	0.00472632	NA	-1089.61	NA	3.981e-07	0.00764984
JN588573.1 Ganoderma lucidum isolate Gl-5 18S ribosomal RNA gene, partial sequence; internal transcribed spacer 1, 5.8S ribosomal RNA gene, and internal transcribed spacer 2, complete sequence; and 28S ribosomal RNA gene, partial sequence	1	40	0.00472619	NA	-1089.61	NA	3.981e-07	0.00764989
JN588573.1 Ganoderma lucidum isolate Gl-5 18S ribosomal RNA gene, partial sequence; internal transcribed spacer 1, 5.8S ribosomal RNA gene, and internal transcribed spacer 2, complete sequence; and 28S ribosomal RNA gene, partial sequence	1	39	0.00472619	NA	-1089.61	NA	3.981e-07	0.00764989
JN588573.1 Ganoderma lucidum isolate Gl-5 18S ribosomal RNA gene, partial sequence; internal transcribed spacer 1, 5.8S ribosomal RNA gene, and internal transcribed spacer 2, complete sequence; and 28S ribosomal RNA gene, partial sequence	1	44	0.00472364	NA	-1089.61	NA	9.939e-07	0.00764994
JN588573.1 Ganoderma lucidum isolate Gl-5 18S ribosomal RNA gene, partial sequence; internal transcribed spacer 1, 5.8S ribosomal RNA gene, and internal transcribed spacer 2, complete sequence; and 28S ribosomal RNA gene, partial sequence	1	5	0.00472119	NA	-1089.61	NA	3.981e-07	0.00764989
JN588573.1 Ganoderma lucidum isolate Gl-5 18S ribosomal RNA gene, partial sequence; internal transcribed spacer 1, 5.8S ribosomal RNA gene, and internal transcribed spacer 2, complete sequence; and 28S ribosomal RNA gene, partial sequence	1	43	0.00471351	NA	-1089.61	NA	0.0018615	0.00764811
JN588573.1 Ganoderma lucidum isolate Gl-5 18S ribosomal RNA gene, partial sequence; internal transcribed spacer 1, 5.8S ribosomal RNA gene, and internal transcribed spacer 2, complete sequence; and 28S ribosomal RNA gene, partial sequence	1	45	0.0045805	NA	-1089.64	NA	5.47885e-05	0.00765187
DQ425011.1 Ganoderma oerstedii isolate GO138 internal transcribed spacer 1, partial sequence; 5.8S ribosomal RNA gene, complete sequence; and internal transcribed spacer 2, partial sequence	1	10	0.0647417	NA	-1082.74	NA	3.981e-07	0.00403281
DQ425011.1 Ganoderma oerstedii isolate GO138 internal transcribed spacer 1, partial sequence; 5.8S ribosomal RNA gene, complete sequence; and internal transcribed spacer 2, partial sequence	1	11	0.0647417	NA	-1082.74	NA	3.981e-07	0.00403281
DQ425011.1 Ganoderma oerstedii isolate GO138 internal transcribed spacer 1, partial sequence; 5.8S ribosomal RNA gene, complete sequence; and internal transcribed spacer 2, partial sequence	1	7	0.0647417	NA	-1082.74	NA	3.981e-07	0.00403281
DQ425011.1 Ganoderma oerstedii isolate GO138 internal transcribed spacer 1, partial sequence; 5.8S ribosomal RNA gene, complete sequence; and internal transcribed spacer 2, partial sequence	1	21	0.0647417	NA	-1082.74	NA	3.981e-07	0.00403281
DQ425011.1 Ganoderma oerstedii isolate GO138 internal transcribed spacer 1, partial sequence; 5.8S ribosomal RNA gene, complete sequence; and internal transcribed spacer 2, partial sequence	1	9	0.0647417	NA	-1082.74	NA	3.981e-07	0.00403281
DQ425011.1 Ganoderma oerstedii isolate GO138 internal transcribed spacer 1, partial sequence; 5.8S ribosomal RNA gene, complete sequence; and internal transcribed spacer 2, partial sequence	1	12	0.0647417	NA	-1082.74	NA	3.981e-07	0.00403281
DQ425011.1 Ganoderma oerstedii isolate GO138 internal transcribed spacer 1, partial sequence; 5.8S ribosomal RNA gene, complete sequence; and internal transcribed spacer 2, partial sequence	1	20	0.0647417	NA	-1082.74	NA	1.0833e-06	0.00403281
DQ425011.1 Ganoderma oerstedii isolate GO138 internal transcribed spacer 1, partial sequence; 5.8S ribosomal RNA gene, complete sequence; and internal transcribed spacer 2, partial sequence	1	8	0.0647416	NA	-1082.74	NA	3.981e-07	0.00403281
DQ425011.1 Ganoderma oerstedii isolate GO138 internal transcribed spacer 1, partial sequence; 5.8S ribosomal RNA gene, complete sequence; and internal transcribed spacer 2, partial sequence	1	24	0.0647415	NA	-1082.74	NA	1.0444e-06	0.00403281
DQ425011.1 Ganoderma oerstedii isolate GO138 internal transcribed spacer 1, partial sequence; 5.8S ribosomal RNA gene, complete sequence; and internal transcribed spacer 2, partial sequence	1	25	0.0647413	NA	-1082.74	NA	3.981e-07	0.00403281
DQ425011.1 Ganoderma oerstedii isolate GO138 internal transcribed spacer 1, partial sequence; 5.8S ribosomal RNA gene, complete sequence; and internal transcribed spacer 2, partial sequence	1	23	0.0645684	NA	-1082.74	NA	0.00190056	0.00404658
DQ425011.1 Ganoderma oerstedii isolate GO138 internal transcribed spacer 1, partial sequence; 5.8S ribosomal RNA gene, complete sequence; and internal transcribed spacer 2, partial sequence	1	19	0.0645631	NA	-1082.74	NA	0.00172205	0.00403981
DQ425011.1 Ganoderma oerstedii isolate GO138 internal transcribed spacer 1, partial sequence; 5.8S ribosomal RNA gene, complete sequence; and internal transcribed spacer 2, partial sequence	1	6	0.0645605	NA	-1082.74	NA	0.00172517	0.00404037
DQ425011.1 Ganoderma oerstedii isolate GO138 internal transcribed spacer 1, partial sequence; 5.8S ribosomal RNA gene, complete sequence; and internal transcribed spacer 2, partial sequence	1	22	0.0645163	NA	-1082.74	NA	0.00188161	0.00402292
DQ425011.1 Ganoderma oerstedii isolate GO138 internal transcribed spacer 1, partial sequence; 5.8S ribosomal RNA gene, complete sequence; and internal transcribed spacer 2, partial sequence	1	26	0.0629131	NA	-1082.77	NA	5e-05	0.00404229
DQ425011.1 Ganoderma oerstedii isolate GO138 internal transcribed spacer 1, partial sequence; 5.8S ribosomal RNA gene, complete sequence; and internal transcribed spacer 2, partial sequence	1	18	0.00386578	NA	-1085.56	NA	3.981e-07	0.0061907
DQ425011.1 Ganoderma oerstedii isolate GO138 internal transcribed spacer 1, partial sequence; 5.8S ribosomal RNA gene, complete sequence; and internal transcribed spacer 2, partial sequence	1	17	0.00385586	NA	-1085.56	NA	0.00348605	0.00619328
DQ425011.1 Ganoderma oerstedii isolate GO138 internal transcribed spacer 1, partial sequence; 5.8S ribosomal RNA gene, complete sequence; and internal transcribed spacer 2, partial sequence	1	38	0.00226207	NA	-1086.09	NA	3.981e-07	0.00618089
DQ425011.1 Ganoderma oerstedii isolate GO138 internal transcribed spacer 1, partial sequence; 5.8S ribosomal RNA gene, complete sequence; and internal transcribed spacer 2, partial sequence	1	40	0.00226206	NA	-1086.09	NA	3.981e-07	0.00618089
DQ425011.1 Ganoderma oerstedii isolate GO138 internal transcribed spacer 1, partial sequence; 5.8S ribosomal RNA gene, complete sequence; and internal transcribed spacer 2, partial sequence	1	39	0.00226206	NA	-1086.09	NA	3.981e-07	0.00618089
DQ425011.1 Ganoderma oerstedii isolate GO138 internal transcribed spacer 1, partial sequence; 5.8S ribosomal RNA gene, complete sequence; and internal transcribed spacer 2, partial sequence	1	37	0.0022619	NA	-1086.09	NA	3.981e-07	0.0061809
DQ425011.1 Ganoderma oerstedii isolate GO138 internal transcribed spacer 1, partial sequence; 5.8S ribosomal RNA gene, complete sequence; and internal transcribed spacer 2, partial sequence	1	36	0.00226172	NA	-1086.09	NA	3.981e-07	0.00618091
DQ425011.1 Ganoderma oerstedii isolate GO138 internal transcribed spacer 1, partial sequence; 5.8S ribosomal RNA gene, complete sequence; and internal transcribed spacer 2, partial sequence	1	44	0.00226086	NA	-1086.09	NA	9.939e-07	0.00618094
DQ425011.1 Ganoderma oerstedii isolate GO138 internal transcribed spacer 1, partial sequence; 5.8S ribosomal RNA gene, complete sequence; and internal transcribed spacer 2, partial sequence	1	5	0.00225961	NA	-1086.09	NA	3.981e-07	0.00618099
DQ425011.1 Ganoderma oerstedii isolate GO138 internal transcribed spacer 1, partial sequence; 5.8S ribosomal RNA gene, complete sequence; and internal transcribed spacer 2, partial sequence	1	43	0.00225631	NA	-1086.09	NA	0.0018615	0.00618195
DQ425011.1 Ganoderma oerstedii isolate GO138 internal transcribed spacer 1, partial sequence; 5.8S ribosomal RNA gene, complete sequence; and internal transcribed spacer 2, partial sequence	1	35	0.00225583	NA	-1086.09	NA	0.00543683	0.00618354
DQ425011.1 Ganoderma oerstedii isolate GO138 internal transcribed spacer 1, partial sequence; 5.8S ribosomal RNA gene, complete sequence; and internal transcribed spacer 2, partial sequence	1	45	0.00219317	NA	-1086.12	NA	5.47885e-05	0.00618498
JQ520216.1 Ganoderma tsugae strain ASI 7064 18S ribosomal RNA gene, partial sequence; internal transcribed spacer 1, 5.8S ribosomal RNA gene, and internal transcribed spacer 2, complete sequence; and 28S ribosomal RNA gene, partial sequence	1	38	0.085829	NA	-1083.07	NA	3.981e-07	0.0036905
JQ520216.1 Ganoderma tsugae strain ASI 7064 18S ribosomal RNA gene, partial sequence; internal transcribed spacer 1, 5.8S ribosomal RNA gene, and internal transcribed spacer 2, complete sequence; and 28S ribosomal RNA gene, partial sequence	1	40	0.0858283	NA	-1083.07	NA	3.981e-07	0.0036905
JQ520216.1 Ganoderma tsugae strain ASI 7064 18S ribosomal RNA gene, partial sequence; internal transcribed spacer 1, 5.8S ribosomal RNA gene, and internal transcribed spacer 2, complete sequence; and 28S ribosomal RNA gene, partial sequence	1	39	0.0858282	NA	-1083.07	NA	3.981e-07	0.0036905
JQ520216.1 Ganoderma tsugae strain ASI 7064 18S ribosomal RNA gene, partial sequence; internal transcribed spacer 1, 5.8S ribosomal RNA gene, and internal transcribed spacer 2, complete sequence; and 28S ribosomal RNA gene, partial sequence	1	37	0.085823	NA	-1083.07	NA	3.981e-07	0.0036905
JQ520216.1 Ganoderma tsugae strain ASI 7064 18S ribosomal RNA gene, partial sequence; internal transcribed spacer 1, 5.8S ribosomal RNA gene, and internal transcribed spacer 2, complete sequence; and 28S ribosomal RNA gene, partial sequence	1	36	0.0858157	NA	-1083.07	NA	3.981e-07	0.00369051
JQ520216.1 Ganoderma tsugae strain ASI 7064 18S ribosomal RNA gene, partial sequence; internal transcribed spacer 1, 5.8S ribosomal RNA gene, and internal transcribed spacer 2, complete sequence; and 28S ribosomal RNA gene, partial sequence	1	44	0.0857803	NA	-1083.07	NA	9.939e-07	0.00369053
JQ520216.1 Ganoderma tsugae strain ASI 7064 18S ribosomal RNA gene, partial sequence; internal transcribed spacer 1, 5.8S ribosomal RNA gene, and internal transcribed spacer 2, complete sequence; and 28S ribosomal RNA gene, partial sequence	1	5	0.0857298	NA	-1083.07	NA	3.981e-07	0.00369056
JQ520216.1 Ganoderma tsugae strain ASI 7064 18S ribosomal RNA gene, partial sequence; internal transcribed spacer 1, 5.8S ribosomal RNA gene, and internal transcribed spacer 2, complete sequence; and 28S ribosomal RNA gene, partial sequence	1	26	0.085588	NA	-1083.08	NA	0.00172425	0.00369425
JQ520216.1 Ganoderma tsugae strain ASI 7064 18S ribosomal RNA gene, partial sequence; internal transcribed spacer 1, 5.8S ribosomal RNA gene, and internal transcribed spacer 2, complete sequence; and 28S ribosomal RNA gene, partial sequence	1	43	0.0855877	NA	-1083.08	NA	0.0018615	0.00369416
JQ520216.1 Ganoderma tsugae strain ASI 7064 18S ribosomal RNA gene, partial sequence; internal transcribed spacer 1, 5.8S ribosomal RNA gene, and internal transcribed spacer 2, complete sequence; and 28S ribosomal RNA gene, partial sequence	1	35	0.0855833	NA	-1083.08	NA	0.00543683	0.00369489
JQ520216.1 Ganoderma tsugae strain ASI 7064 18S ribosomal RNA gene, partial sequence; internal transcribed spacer 1, 5.8S ribosomal RNA gene, and internal transcribed spacer 2, complete sequence; and 28S ribosomal RNA gene, partial sequence	1	45	0.0830915	NA	-1083.11	NA	5.47885e-05	0.00369572
JQ520216.1 Ganoderma tsugae strain ASI 7064 18S ribosomal RNA gene, partial sequence; internal transcribed spacer 1, 5.8S ribosomal RNA gene, and internal transcribed spacer 2, complete sequence; and 28S ribosomal RNA gene, partial sequence	1	48	0.0135826	NA	-1084.92	NA	0.00227477	0.00393981
JQ520216.1 Ganoderma tsugae strain ASI 7064 18S ribosomal RNA gene, partial sequence; internal transcribed spacer 1, 5.8S ribosomal RNA gene, and internal transcribed spacer 2, complete sequence; and 28S ribosomal RNA gene, partial sequence	1	49	0.0133329	NA	-1084.94	NA	5e-05	0.0039287
JQ520216.1 Ganoderma tsugae strain ASI 7064 18S ribosomal RNA gene, partial sequence; internal transcribed spacer 1, 5.8S ribosomal RNA gene, and internal transcribed spacer 2, complete sequence; and 28S ribosomal RNA gene, partial sequence	1	25	0.00328814	NA	-1086.34	NA	3.981e-07	0.00562724
JQ520216.1 Ganoderma tsugae strain ASI 7064 18S ribosomal RNA gene, partial sequence; internal transcribed spacer 1, 5.8S ribosomal RNA gene, and internal transcribed spacer 2, complete sequence; and 28S ribosomal RNA gene, partial sequence	1	7	0.00328797	NA	-1086.34	NA	3.981e-07	0.00562735
JQ520216.1 Ganoderma tsugae strain ASI 7064 18S ribosomal RNA gene, partial sequence; internal transcribed spacer 1, 5.8S ribosomal RNA gene, and internal transcribed spacer 2, complete sequence; and 28S ribosomal RNA gene, partial sequence	1	9	0.00328797	NA	-1086.34	NA	3.981e-07	0.00562735
JQ520216.1 Ganoderma tsugae strain ASI 7064 18S ribosomal RNA gene, partial sequence; internal transcribed spacer 1, 5.8S ribosomal RNA gene, and internal transcribed spacer 2, complete sequence; and 28S ribosomal RNA gene, partial sequence	1	8	0.00328797	NA	-1086.34	NA	3.981e-07	0.00562735
JQ520216.1 Ganoderma tsugae strain ASI 7064 18S ribosomal RNA gene, partial sequence; internal transcribed spacer 1, 5.8S ribosomal RNA gene, and internal transcribed spacer 2, complete sequence; and 28S ribosomal RNA gene, partial sequence	1	24	0.00328607	NA	-1086.34	NA	1.0444e-06	0.00562739
JQ520216.1 Ganoderma tsugae strain ASI 7064 18S ribosomal RNA gene, partial sequence; internal transcribed spacer 1, 5.8S ribosomal RNA gene, and internal transcribed spacer 2, complete sequence; and 28S ribosomal RNA gene, partial sequence	1	6	0.0032793	NA	-1086.34	NA	0.00172517	0.00562642
JQ520216.1 Ganoderma tsugae strain ASI 7064 18S ribosomal RNA gene, partial sequence; internal transcribed spacer 1, 5.8S ribosomal RNA gene, and internal transcribed spacer 2, complete sequence; and 28S ribosomal RNA gene, partial sequence	1	22	0.00327515	NA	-1086.34	NA	0.00349245	0.00562507
JQ520216.1 Ganoderma tsugae strain ASI 7064 18S ribosomal RNA gene, partial sequence; internal transcribed spacer 1, 5.8S ribosomal RNA gene, and internal transcribed spacer 2, complete sequence; and 28S ribosomal RNA gene, partial sequence	1	23	0.00327484	NA	-1086.34	NA	0.00190056	0.0056284
JQ520216.1 Ganoderma tsugae strain ASI 7064 18S ribosomal RNA gene, partial sequence; internal transcribed spacer 1, 5.8S ribosomal RNA gene, and internal transcribed spacer 2, complete sequence; and 28S ribosomal RNA gene, partial sequence	1	41	0.00308832	NA	-1086.4	NA	3.981e-07	0.00563811
JQ520216.1 Ganoderma tsugae strain ASI 7064 18S ribosomal RNA gene, partial sequence; internal transcribed spacer 1, 5.8S ribosomal RNA gene, and internal transcribed spacer 2, complete sequence; and 28S ribosomal RNA gene, partial sequence	1	42	0.00308831	NA	-1086.4	NA	3.981e-07	0.00563811
JQ520195.1 Ganoderma oregonense strain ASI 7062 18S ribosomal RNA gene, partial sequence; internal transcribed spacer 1, 5.8S ribosomal RNA gene, and internal transcribed spacer 2, complete sequence; and 28S ribosomal RNA gene, partial sequence	1	38	0.085829	NA	-1083.07	NA	3.981e-07	0.0036905
JQ520195.1 Ganoderma oregonense strain ASI 7062 18S ribosomal RNA gene, partial sequence; internal transcribed spacer 1, 5.8S ribosomal RNA gene, and internal transcribed spacer 2, complete sequence; and 28S ribosomal RNA gene, partial sequence	1	40	0.0858283	NA	-1083.07	NA	3.981e-07	0.0036905
JQ520195.1 Ganoderma oregonense strain ASI 7062 18S ribosomal RNA gene, partial sequence; internal transcribed spacer 1, 5.8S ribosomal RNA gene, and internal transcribed spacer 2, complete sequence; and 28S ribosomal RNA gene, partial sequence	1	39	0.0858282	NA	-1083.07	NA	3.981e-07	0.0036905
JQ520195.1 Ganoderma oregonense strain ASI 7062 18S ribosomal RNA gene, partial sequence; internal transcribed spacer 1, 5.8S ribosomal RNA gene, and internal transcribed spacer 2, complete sequence; and 28S ribosomal RNA gene, partial sequence	1	37	0.085823	NA	-1083.07	NA	3.981e-07	0.0036905
JQ520195.1 Ganoderma oregonense strain ASI 7062 18S ribosomal RNA gene, partial sequence; internal transcribed spacer 1, 5.8S ribosomal RNA gene, and internal transcribed spacer 2, complete sequence; and 28S ribosomal RNA gene, partial sequence	1	36	0.0858157	NA	-1083.07	NA	3.981e-07	0.00369051
JQ520195.1 Ganoderma oregonense strain ASI 7062 18S ribosomal RNA gene, partial sequence; internal transcribed spacer 1, 5.8S ribosomal RNA gene, and internal transcribed spacer 2, complete sequence; and 28S ribosomal RNA gene, partial sequence	1	44	0.0857803	NA	-1083.07	NA	9.939e-07	0.00369053
JQ520195.1 Ganoderma oregonense strain ASI 7062 18S ribosomal RNA gene, partial sequence; internal transcribed spacer 1, 5.8S ribosomal RNA gene, and internal transcribed spacer 2, complete sequence; and 28S ribosomal RNA gene, partial sequence	1	5	0.0857298	NA	-1083.07	NA	3.981e-07	0.00369056
JQ520195.1 Ganoderma oregonense strain ASI 7062 18S ribosomal RNA gene, partial sequence; internal transcribed spacer 1, 5.8S ribosomal RNA gene, and internal transcribed spacer 2, complete sequence; and 28S ribosomal RNA gene, partial sequence	1	26	0.085588	NA	-1083.08	NA	0.00172425	0.00369425
JQ520195.1 Ganoderma oregonense strain ASI 7062 18S ribosomal RNA gene, partial sequence; internal transcribed spacer 1, 5.8S ribosomal RNA gene, and internal transcribed spacer 2, complete sequence; and 28S ribosomal RNA gene, partial sequence	1	43	0.0855877	NA	-1083.08	NA	0.0018615	0.00369416
JQ520195.1 Ganoderma oregonense strain ASI 7062 18S ribosomal RNA gene, partial sequence; internal transcribed spacer 1, 5.8S ribosomal RNA gene, and internal transcribed spacer 2, complete sequence; and 28S ribosomal RNA gene, partial sequence	1	35	0.0855833	NA	-1083.08	NA	0.00543683	0.00369489
JQ520195.1 Ganoderma oregonense strain ASI 7062 18S ribosomal RNA gene, partial sequence; internal transcribed spacer 1, 5.8S ribosomal RNA gene, and internal transcribed spacer 2, complete sequence; and 28S ribosomal RNA gene, partial sequence	1	45	0.0830915	NA	-1083.11	NA	5.47885e-05	0.00369572
JQ520195.1 Ganoderma oregonense strain ASI 7062 18S ribosomal RNA gene, partial sequence; internal transcribed spacer 1, 5.8S ribosomal RNA gene, and internal transcribed spacer 2, complete sequence; and 28S ribosomal RNA gene, partial sequence	1	48	0.0135826	NA	-1084.92	NA	0.00227477	0.00393981
JQ520195.1 Ganoderma oregonense strain ASI 7062 18S ribosomal RNA gene, partial sequence; internal transcribed spacer 1, 5.8S ribosomal RNA gene, and internal transcribed spacer 2, complete sequence; and 28S ribosomal RNA gene, partial sequence	1	49	0.0133329	NA	-1084.94	NA	5e-05	0.0039287
JQ520195.1 Ganoderma oregonense strain ASI 7062 18S ribosomal RNA gene, partial sequence; internal transcribed spacer 1, 5.8S ribosomal RNA gene, and internal transcribed spacer 2, complete sequence; and 28S ribosomal RNA gene, partial sequence	1	25	0.00328814	NA	-1086.34	NA	3.981e-07	0.00562724
JQ520195.1 Ganoderma oregonense strain ASI 7062 18S ribosomal RNA gene, partial sequence; internal transcribed spacer 1, 5.8S ribosomal RNA gene, and internal transcribed spacer 2, complete sequence; and 28S ribosomal RNA gene, partial sequence	1	7	0.00328797	NA	-1086.34	NA	3.981e-07	0.00562735
JQ520195.1 Ganoderma oregonense strain ASI 7062 18S ribosomal RNA gene, partial sequence; internal transcribed spacer 1, 5.8S ribosomal RNA gene, and internal transcribed spacer 2, complete sequence; and 28S ribosomal RNA gene, partial sequence	1	9	0.00328797	NA	-1086.34	NA	3.981e-07	0.00562735
JQ520195.1 Ganoderma oregonense strain ASI 7062 18S ribosomal RNA gene, partial sequence; internal transcribed spacer 1, 5.8S ribosomal RNA gene, and internal transcribed spacer 2, complete sequence; and 28S ribosomal RNA gene, partial sequence	1	8	0.00328797	NA	-1086.34	NA	3.981e-07	0.00562735
JQ520195.1 Ganoderma oregonense strain ASI 7062 18S ribosomal RNA gene, partial sequence; internal transcribed spacer 1, 5.8S ribosomal RNA gene, and internal transcribed spacer 2, complete sequence; and 28S ribosomal RNA gene, partial sequence	1	24	0.00328607	NA	-1086.34	NA	1.0444e-06	0.00562739
JQ520195.1 Ganoderma oregonense strain ASI 7062 18S ribosomal RNA gene, partial sequence; internal transcribed spacer 1, 5.8S ribosomal RNA gene, and internal transcribed spacer 2, complete sequence; and 28S ribosomal RNA gene, partial sequence	1	6	0.0032793	NA	-1086.34	NA	0.00172517	0.00562642
JQ520195.1 Ganoderma oregonense strain ASI 7062 18S ribosomal RNA gene, partial sequence; internal transcribed spacer 1, 5.8S ribosomal RNA gene, and internal transcribed spacer 2, complete sequence; and 28S ribosomal RNA gene, partial sequence	1	22	0.00327515	NA	-1086.34	NA	0.00349245	0.00562507
JQ520195.1 Ganoderma oregonense strain ASI 7062 18S ribosomal RNA gene, partial sequence; internal transcribed spacer 1, 5.8S ribosomal RNA gene, and internal transcribed spacer 2, complete sequence; and 28S ribosomal RNA gene, partial sequence	1	23	0.00327484	NA	-1086.34	NA	0.00190056	0.0056284
JQ520195.1 Ganoderma oregonense strain ASI 7062 18S ribosomal RNA gene, partial sequence; internal transcribed spacer 1, 5.8S ribosomal RNA gene, and internal transcribed spacer 2, complete sequence; and 28S ribosomal RNA gene, partial sequence	1	41	0.00308832	NA	-1086.4	NA	3.981e-07	0.00563811
JQ520195.1 Ganoderma oregonense strain ASI 7062 18S ribosomal RNA gene, partial sequence; internal transcribed spacer 1, 5.8S ribosomal RNA gene, and internal transcribed spacer 2, complete sequence; and 28S ribosomal RNA gene, partial sequence	1	42	0.00308831	NA	-1086.4	NA	3.981e-07	0.00563811
JN176897.1 Ganoderma lucidum isolate PF278 internal transcribed spacer 1, partial sequence; 5.8S ribosomal RNA gene and internal transcribed spacer 2, complete sequence; and 28S ribosomal RNA gene, partial sequence	1	23	0.882038	NA	-1082.76	NA	5e-05	0.00404834
JN176897.1 Ganoderma lucidum isolate PF278 internal transcribed spacer 1, partial sequence; 5.8S ribosomal RNA gene and internal transcribed spacer 2, complete sequence; and 28S ribosomal RNA gene, partial sequence	1	24	0.0080388	NA	-1087.46	NA	1.0444e-06	0.00634523
JN176897.1 Ganoderma lucidum isolate PF278 internal transcribed spacer 1, partial sequence; 5.8S ribosomal RNA gene and internal transcribed spacer 2, complete sequence; and 28S ribosomal RNA gene, partial sequence	1	10	0.00803656	NA	-1087.46	NA	3.981e-07	0.00634577
JN176897.1 Ganoderma lucidum isolate PF278 internal transcribed spacer 1, partial sequence; 5.8S ribosomal RNA gene and internal transcribed spacer 2, complete sequence; and 28S ribosomal RNA gene, partial sequence	1	11	0.00803656	NA	-1087.46	NA	3.981e-07	0.00634577
JN176897.1 Ganoderma lucidum isolate PF278 internal transcribed spacer 1, partial sequence; 5.8S ribosomal RNA gene and internal transcribed spacer 2, complete sequence; and 28S ribosomal RNA gene, partial sequence	1	7	0.00803656	NA	-1087.46	NA	3.981e-07	0.00634577
JN176897.1 Ganoderma lucidum isolate PF278 internal transcribed spacer 1, partial sequence; 5.8S ribosomal RNA gene and internal transcribed spacer 2, complete sequence; and 28S ribosomal RNA gene, partial sequence	1	21	0.00803656	NA	-1087.46	NA	3.981e-07	0.00634577
JN176897.1 Ganoderma lucidum isolate PF278 internal transcribed spacer 1, partial sequence; 5.8S ribosomal RNA gene and internal transcribed spacer 2, complete sequence; and 28S ribosomal RNA gene, partial sequence	1	9	0.00803656	NA	-1087.46	NA	3.981e-07	0.00634577
JN176897.1 Ganoderma lucidum isolate PF278 internal transcribed spacer 1, partial sequence; 5.8S ribosomal RNA gene and internal transcribed spacer 2, complete sequence; and 28S ribosomal RNA gene, partial sequence	1	12	0.00803656	NA	-1087.46	NA	3.981e-07	0.00634577
JN176897.1 Ganoderma lucidum isolate PF278 internal transcribed spacer 1, partial sequence; 5.8S ribosomal RNA gene and internal transcribed spacer 2, complete sequence; and 28S ribosomal RNA gene, partial sequence	1	20	0.00803656	NA	-1087.46	NA	1.0833e-06	0.00634577
JN176897.1 Ganoderma lucidum isolate PF278 internal transcribed spacer 1, partial sequence; 5.8S ribosomal RNA gene and internal transcribed spacer 2, complete sequence; and 28S ribosomal RNA gene, partial sequence	1	8	0.00803655	NA	-1087.46	NA	3.981e-07	0.00634577
JN176897.1 Ganoderma lucidum isolate PF278 internal transcribed spacer 1, partial sequence; 5.8S ribosomal RNA gene and internal transcribed spacer 2, complete sequence; and 28S ribosomal RNA gene, partial sequence	1	25	0.00803651	NA	-1087.46	NA	3.981e-07	0.00634577
JN176897.1 Ganoderma lucidum isolate PF278 internal transcribed spacer 1, partial sequence; 5.8S ribosomal RNA gene and internal transcribed spacer 2, complete sequence; and 28S ribosomal RNA gene, partial sequence	1	19	0.00801495	NA	-1087.46	NA	0.00172205	0.00634544
JN176897.1 Ganoderma lucidum isolate PF278 internal transcribed spacer 1, partial sequence; 5.8S ribosomal RNA gene and internal transcribed spacer 2, complete sequence; and 28S ribosomal RNA gene, partial sequence	1	6	0.00801454	NA	-1087.46	NA	0.00172517	0.00634648
JN176897.1 Ganoderma lucidum isolate PF278 internal transcribed spacer 1, partial sequence; 5.8S ribosomal RNA gene and internal transcribed spacer 2, complete sequence; and 28S ribosomal RNA gene, partial sequence	1	22	0.00800161	NA	-1087.47	NA	0.00192936	0.00633623
JN176897.1 Ganoderma lucidum isolate PF278 internal transcribed spacer 1, partial sequence; 5.8S ribosomal RNA gene and internal transcribed spacer 2, complete sequence; and 28S ribosomal RNA gene, partial sequence	1	26	0.00781292	NA	-1087.49	NA	5e-05	0.00635037
KU572494.1 Ganoderma carnosum isolate JV 1207/6 internal transcribed spacer 1, partial sequence; 5.8S ribosomal RNA gene and internal transcribed spacer 2, complete sequence; and 28S ribosomal RNA gene, partial sequence	1	37	0.0852764	NA	-1082.93	NA	3.981e-07	0.00396241
KU572494.1 Ganoderma carnosum isolate JV 1207/6 internal transcribed spacer 1, partial sequence; 5.8S ribosomal RNA gene and internal transcribed spacer 2, complete sequence; and 28S ribosomal RNA gene, partial sequence	1	38	0.0852763	NA	-1082.93	NA	3.981e-07	0.00396241
KU572494.1 Ganoderma carnosum isolate JV 1207/6 internal transcribed spacer 1, partial sequence; 5.8S ribosomal RNA gene and internal transcribed spacer 2, complete sequence; and 28S ribosomal RNA gene, partial sequence	1	36	0.0852763	NA	-1082.93	NA	3.981e-07	0.00396241
KU572494.1 Ganoderma carnosum isolate JV 1207/6 internal transcribed spacer 1, partial sequence; 5.8S ribosomal RNA gene and internal transcribed spacer 2, complete sequence; and 28S ribosomal RNA gene, partial sequence	1	40	0.0852756	NA	-1082.93	NA	3.981e-07	0.00396241
KU572494.1 Ganoderma carnosum isolate JV 1207/6 internal transcribed spacer 1, partial sequence; 5.8S ribosomal RNA gene and internal transcribed spacer 2, complete sequence; and 28S ribosomal RNA gene, partial sequence	1	39	0.0852756	NA	-1082.93	NA	3.981e-07	0.00396241
KU572494.1 Ganoderma carnosum isolate JV 1207/6 internal transcribed spacer 1, partial sequence; 5.8S ribosomal RNA gene and internal transcribed spacer 2, complete sequence; and 28S ribosomal RNA gene, partial sequence	1	44	0.0852283	NA	-1082.93	NA	9.939e-07	0.00396244
KU572494.1 Ganoderma carnosum isolate JV 1207/6 internal transcribed spacer 1, partial sequence; 5.8S ribosomal RNA gene and internal transcribed spacer 2, complete sequence; and 28S ribosomal RNA gene, partial sequence	1	5	0.0851792	NA	-1082.93	NA	3.981e-07	0.00396247
KU572494.1 Ganoderma carnosum isolate JV 1207/6 internal transcribed spacer 1, partial sequence; 5.8S ribosomal RNA gene and internal transcribed spacer 2, complete sequence; and 28S ribosomal RNA gene, partial sequence	1	35	0.0851212	NA	-1082.94	NA	0.00543683	0.00397244
KU572494.1 Ganoderma carnosum isolate JV 1207/6 internal transcribed spacer 1, partial sequence; 5.8S ribosomal RNA gene and internal transcribed spacer 2, complete sequence; and 28S ribosomal RNA gene, partial sequence	1	43	0.0850395	NA	-1082.94	NA	0.0018615	0.00396923
KU572494.1 Ganoderma carnosum isolate JV 1207/6 internal transcribed spacer 1, partial sequence; 5.8S ribosomal RNA gene and internal transcribed spacer 2, complete sequence; and 28S ribosomal RNA gene, partial sequence	1	26	0.0850377	NA	-1082.94	NA	0.00172425	0.00396934
KU572494.1 Ganoderma carnosum isolate JV 1207/6 internal transcribed spacer 1, partial sequence; 5.8S ribosomal RNA gene and internal transcribed spacer 2, complete sequence; and 28S ribosomal RNA gene, partial sequence	1	45	0.08257	NA	-1082.97	NA	5.47885e-05	0.0039711
KU572494.1 Ganoderma carnosum isolate JV 1207/6 internal transcribed spacer 1, partial sequence; 5.8S ribosomal RNA gene and internal transcribed spacer 2, complete sequence; and 28S ribosomal RNA gene, partial sequence	1	48	0.0136571	NA	-1084.77	NA	0.00227477	0.00425192
KU572494.1 Ganoderma carnosum isolate JV 1207/6 internal transcribed spacer 1, partial sequence; 5.8S ribosomal RNA gene and internal transcribed spacer 2, complete sequence; and 28S ribosomal RNA gene, partial sequence	1	49	0.0134065	NA	-1084.78	NA	5e-05	0.00424622
KU572494.1 Ganoderma carnosum isolate JV 1207/6 internal transcribed spacer 1, partial sequence; 5.8S ribosomal RNA gene and internal transcribed spacer 2, complete sequence; and 28S ribosomal RNA gene, partial sequence	1	25	0.00350639	NA	-1086.12	NA	3.981e-07	0.00605233
KU572494.1 Ganoderma carnosum isolate JV 1207/6 internal transcribed spacer 1, partial sequence; 5.8S ribosomal RNA gene and internal transcribed spacer 2, complete sequence; and 28S ribosomal RNA gene, partial sequence	1	7	0.00350622	NA	-1086.12	NA	3.981e-07	0.00605243
KU572494.1 Ganoderma carnosum isolate JV 1207/6 internal transcribed spacer 1, partial sequence; 5.8S ribosomal RNA gene and internal transcribed spacer 2, complete sequence; and 28S ribosomal RNA gene, partial sequence	1	9	0.00350622	NA	-1086.12	NA	3.981e-07	0.00605243
KU572494.1 Ganoderma carnosum isolate JV 1207/6 internal transcribed spacer 1, partial sequence; 5.8S ribosomal RNA gene and internal transcribed spacer 2, complete sequence; and 28S ribosomal RNA gene, partial sequence	1	8	0.00350622	NA	-1086.12	NA	3.981e-07	0.00605243
KU572494.1 Ganoderma carnosum isolate JV 1207/6 internal transcribed spacer 1, partial sequence; 5.8S ribosomal RNA gene and internal transcribed spacer 2, complete sequence; and 28S ribosomal RNA gene, partial sequence	1	24	0.00350421	NA	-1086.13	NA	1.0444e-06	0.00605248
KU572494.1 Ganoderma carnosum isolate JV 1207/6 internal transcribed spacer 1, partial sequence; 5.8S ribosomal RNA gene and internal transcribed spacer 2, complete sequence; and 28S ribosomal RNA gene, partial sequence	1	6	0.003497	NA	-1086.13	NA	0.00172517	0.00605212
KU572494.1 Ganoderma carnosum isolate JV 1207/6 internal transcribed spacer 1, partial sequence; 5.8S ribosomal RNA gene and internal transcribed spacer 2, complete sequence; and 28S ribosomal RNA gene, partial sequence	1	22	0.0034926	NA	-1086.13	NA	0.00349245	0.00605021
KU572494.1 Ganoderma carnosum isolate JV 1207/6 internal transcribed spacer 1, partial sequence; 5.8S ribosomal RNA gene and internal transcribed spacer 2, complete sequence; and 28S ribosomal RNA gene, partial sequence	1	23	0.00349233	NA	-1086.13	NA	0.00190056	0.00605456
KU572494.1 Ganoderma carnosum isolate JV 1207/6 internal transcribed spacer 1, partial sequence; 5.8S ribosomal RNA gene and internal transcribed spacer 2, complete sequence; and 28S ribosomal RNA gene, partial sequence	1	41	0.00332294	NA	-1086.18	NA	3.981e-07	0.00606314
KU572494.1 Ganoderma carnosum isolate JV 1207/6 internal transcribed spacer 1, partial sequence; 5.8S ribosomal RNA gene and internal transcribed spacer 2, complete sequence; and 28S ribosomal RNA gene, partial sequence	1	42	0.00332294	NA	-1086.18	NA	3.981e-07	0.00606314
KU572493.1 Ganoderma carnosum isolate JV 8709/8 internal transcribed spacer 1, partial sequence; 5.8S ribosomal RNA gene and internal transcribed spacer 2, complete sequence; and 28S ribosomal RNA gene, partial sequence	1	38	0.0856159	NA	-1082.96	NA	3.981e-07	0.00390943
KU572493.1 Ganoderma carnosum isolate JV 8709/8 internal transcribed spacer 1, partial sequence; 5.8S ribosomal RNA gene and internal transcribed spacer 2, complete sequence; and 28S ribosomal RNA gene, partial sequence	1	40	0.0856152	NA	-1082.96	NA	3.981e-07	0.00390943
KU572493.1 Ganoderma carnosum isolate JV 8709/8 internal transcribed spacer 1, partial sequence; 5.8S ribosomal RNA gene and internal transcribed spacer 2, complete sequence; and 28S ribosomal RNA gene, partial sequence	1	39	0.0856152	NA	-1082.96	NA	3.981e-07	0.00390943
KU572493.1 Ganoderma carnosum isolate JV 8709/8 internal transcribed spacer 1, partial sequence; 5.8S ribosomal RNA gene and internal transcribed spacer 2, complete sequence; and 28S ribosomal RNA gene, partial sequence	1	37	0.0856099	NA	-1082.96	NA	3.981e-07	0.00390943
KU572493.1 Ganoderma carnosum isolate JV 8709/8 internal transcribed spacer 1, partial sequence; 5.8S ribosomal RNA gene and internal transcribed spacer 2, complete sequence; and 28S ribosomal RNA gene, partial sequence	1	36	0.0856035	NA	-1082.96	NA	3.981e-07	0.00390944
KU572493.1 Ganoderma carnosum isolate JV 8709/8 internal transcribed spacer 1, partial sequence; 5.8S ribosomal RNA gene and internal transcribed spacer 2, complete sequence; and 28S ribosomal RNA gene, partial sequence	1	44	0.0855677	NA	-1082.96	NA	9.939e-07	0.00390946
KU572493.1 Ganoderma carnosum isolate JV 8709/8 internal transcribed spacer 1, partial sequence; 5.8S ribosomal RNA gene and internal transcribed spacer 2, complete sequence; and 28S ribosomal RNA gene, partial sequence	1	5	0.0855181	NA	-1082.96	NA	3.981e-07	0.00390949
KU572493.1 Ganoderma carnosum isolate JV 8709/8 internal transcribed spacer 1, partial sequence; 5.8S ribosomal RNA gene and internal transcribed spacer 2, complete sequence; and 28S ribosomal RNA gene, partial sequence	1	43	0.085378	NA	-1082.96	NA	0.0018615	0.00391553
KU572493.1 Ganoderma carnosum isolate JV 8709/8 internal transcribed spacer 1, partial sequence; 5.8S ribosomal RNA gene and internal transcribed spacer 2, complete sequence; and 28S ribosomal RNA gene, partial sequence	1	26	0.0853761	NA	-1082.96	NA	0.00172425	0.00391563
KU572493.1 Ganoderma carnosum isolate JV 8709/8 internal transcribed spacer 1, partial sequence; 5.8S ribosomal RNA gene and internal transcribed spacer 2, complete sequence; and 28S ribosomal RNA gene, partial sequence	1	35	0.0853727	NA	-1082.96	NA	0.00543683	0.00391635
KU572493.1 Ganoderma carnosum isolate JV 8709/8 internal transcribed spacer 1, partial sequence; 5.8S ribosomal RNA gene and internal transcribed spacer 2, complete sequence; and 28S ribosomal RNA gene, partial sequence	1	45	0.0828974	NA	-1082.99	NA	5.47885e-05	0.00391734
KU572493.1 Ganoderma carnosum isolate JV 8709/8 internal transcribed spacer 1, partial sequence; 5.8S ribosomal RNA gene and internal transcribed spacer 2, complete sequence; and 28S ribosomal RNA gene, partial sequence	1	48	0.0136858	NA	-1084.79	NA	0.00227477	0.00419076
KU572493.1 Ganoderma carnosum isolate JV 8709/8 internal transcribed spacer 1, partial sequence; 5.8S ribosomal RNA gene and internal transcribed spacer 2, complete sequence; and 28S ribosomal RNA gene, partial sequence	1	49	0.0134345	NA	-1084.81	NA	5e-05	0.00418503
KU572493.1 Ganoderma carnosum isolate JV 8709/8 internal transcribed spacer 1, partial sequence; 5.8S ribosomal RNA gene and internal transcribed spacer 2, complete sequence; and 28S ribosomal RNA gene, partial sequence	1	25	0.00347365	NA	-1086.16	NA	3.981e-07	0.00596994
KU572493.1 Ganoderma carnosum isolate JV 8709/8 internal transcribed spacer 1, partial sequence; 5.8S ribosomal RNA gene and internal transcribed spacer 2, complete sequence; and 28S ribosomal RNA gene, partial sequence	1	7	0.00347348	NA	-1086.16	NA	3.981e-07	0.00597004
KU572493.1 Ganoderma carnosum isolate JV 8709/8 internal transcribed spacer 1, partial sequence; 5.8S ribosomal RNA gene and internal transcribed spacer 2, complete sequence; and 28S ribosomal RNA gene, partial sequence	1	9	0.00347348	NA	-1086.16	NA	3.981e-07	0.00597004
KU572493.1 Ganoderma carnosum isolate JV 8709/8 internal transcribed spacer 1, partial sequence; 5.8S ribosomal RNA gene and internal transcribed spacer 2, complete sequence; and 28S ribosomal RNA gene, partial sequence	1	8	0.00347347	NA	-1086.16	NA	3.981e-07	0.00597004
KU572493.1 Ganoderma carnosum isolate JV 8709/8 internal transcribed spacer 1, partial sequence; 5.8S ribosomal RNA gene and internal transcribed spacer 2, complete sequence; and 28S ribosomal RNA gene, partial sequence	1	24	0.00347148	NA	-1086.17	NA	1.0444e-06	0.00597009
KU572493.1 Ganoderma carnosum isolate JV 8709/8 internal transcribed spacer 1, partial sequence; 5.8S ribosomal RNA gene and internal transcribed spacer 2, complete sequence; and 28S ribosomal RNA gene, partial sequence	1	6	0.00346433	NA	-1086.17	NA	0.00172517	0.00596957
KU572493.1 Ganoderma carnosum isolate JV 8709/8 internal transcribed spacer 1, partial sequence; 5.8S ribosomal RNA gene and internal transcribed spacer 2, complete sequence; and 28S ribosomal RNA gene, partial sequence	1	22	0.00345997	NA	-1086.17	NA	0.00349245	0.00596777
KU572493.1 Ganoderma carnosum isolate JV 8709/8 internal transcribed spacer 1, partial sequence; 5.8S ribosomal RNA gene and internal transcribed spacer 2, complete sequence; and 28S ribosomal RNA gene, partial sequence	1	23	0.00345971	NA	-1086.17	NA	0.00190056	0.00597192
KU572493.1 Ganoderma carnosum isolate JV 8709/8 internal transcribed spacer 1, partial sequence; 5.8S ribosomal RNA gene and internal transcribed spacer 2, complete sequence; and 28S ribosomal RNA gene, partial sequence	1	41	0.00329169	NA	-1086.22	NA	3.981e-07	0.00598047
KU572493.1 Ganoderma carnosum isolate JV 8709/8 internal transcribed spacer 1, partial sequence; 5.8S ribosomal RNA gene and internal transcribed spacer 2, complete sequence; and 28S ribosomal RNA gene, partial sequence	1	42	0.00329168	NA	-1086.22	NA	3.981e-07	0.00598047
KU572492.1 Ganoderma carnosum isolate MJ 21/08 internal transcribed spacer 1, partial sequence; 5.8S ribosomal RNA gene and internal transcribed spacer 2, complete sequence; and 28S ribosomal RNA gene, partial sequence	1	37	0.0852764	NA	-1082.93	NA	3.981e-07	0.00396241
KU572492.1 Ganoderma carnosum isolate MJ 21/08 internal transcribed spacer 1, partial sequence; 5.8S ribosomal RNA gene and internal transcribed spacer 2, complete sequence; and 28S ribosomal RNA gene, partial sequence	1	38	0.0852763	NA	-1082.93	NA	3.981e-07	0.00396241
KU572492.1 Ganoderma carnosum isolate MJ 21/08 internal transcribed spacer 1, partial sequence; 5.8S ribosomal RNA gene and internal transcribed spacer 2, complete sequence; and 28S ribosomal RNA gene, partial sequence	1	36	0.0852763	NA	-1082.93	NA	3.981e-07	0.00396241
KU572492.1 Ganoderma carnosum isolate MJ 21/08 internal transcribed spacer 1, partial sequence; 5.8S ribosomal RNA gene and internal transcribed spacer 2, complete sequence; and 28S ribosomal RNA gene, partial sequence	1	40	0.0852756	NA	-1082.93	NA	3.981e-07	0.00396241
KU572492.1 Ganoderma carnosum isolate MJ 21/08 internal transcribed spacer 1, partial sequence; 5.8S ribosomal RNA gene and internal transcribed spacer 2, complete sequence; and 28S ribosomal RNA gene, partial sequence	1	39	0.0852756	NA	-1082.93	NA	3.981e-07	0.00396241
KU572492.1 Ganoderma carnosum isolate MJ 21/08 internal transcribed spacer 1, partial sequence; 5.8S ribosomal RNA gene and internal transcribed spacer 2, complete sequence; and 28S ribosomal RNA gene, partial sequence	1	44	0.0852283	NA	-1082.93	NA	9.939e-07	0.00396244
KU572492.1 Ganoderma carnosum isolate MJ 21/08 internal transcribed spacer 1, partial sequence; 5.8S ribosomal RNA gene and internal transcribed spacer 2, complete sequence; and 28S ribosomal RNA gene, partial sequence	1	5	0.0851792	NA	-1082.93	NA	3.981e-07	0.00396247
KU572492.1 Ganoderma carnosum isolate MJ 21/08 internal transcribed spacer 1, partial sequence; 5.8S ribosomal RNA gene and internal transcribed spacer 2, complete sequence; and 28S ribosomal RNA gene, partial sequence	1	35	0.0851212	NA	-1082.94	NA	0.00543683	0.00397244
KU572492.1 Ganoderma carnosum isolate MJ 21/08 internal transcribed spacer 1, partial sequence; 5.8S ribosomal RNA gene and internal transcribed spacer 2, complete sequence; and 28S ribosomal RNA gene, partial sequence	1	43	0.0850395	NA	-1082.94	NA	0.0018615	0.00396923
KU572492.1 Ganoderma carnosum isolate MJ 21/08 internal transcribed spacer 1, partial sequence; 5.8S ribosomal RNA gene and internal transcribed spacer 2, complete sequence; and 28S ribosomal RNA gene, partial sequence	1	26	0.0850377	NA	-1082.94	NA	0.00172425	0.00396934
KU572492.1 Ganoderma carnosum isolate MJ 21/08 internal transcribed spacer 1, partial sequence; 5.8S ribosomal RNA gene and internal transcribed spacer 2, complete sequence; and 28S ribosomal RNA gene, partial sequence	1	45	0.08257	NA	-1082.97	NA	5.47885e-05	0.0039711
KU572492.1 Ganoderma carnosum isolate MJ 21/08 internal transcribed spacer 1, partial sequence; 5.8S ribosomal RNA gene and internal transcribed spacer 2, complete sequence; and 28S ribosomal RNA gene, partial sequence	1	48	0.0136571	NA	-1084.77	NA	0.00227477	0.00425192
KU572492.1 Ganoderma carnosum isolate MJ 21/08 internal transcribed spacer 1, partial sequence; 5.8S ribosomal RNA gene and internal transcribed spacer 2, complete sequence; and 28S ribosomal RNA gene, partial sequence	1	49	0.0134065	NA	-1084.78	NA	5e-05	0.00424622
KU572492.1 Ganoderma carnosum isolate MJ 21/08 internal transcribed spacer 1, partial sequence; 5.8S ribosomal RNA gene and internal transcribed spacer 2, complete sequence; and 28S ribosomal RNA gene, partial sequence	1	25	0.00350639	NA	-1086.12	NA	3.981e-07	0.00605233
KU572492.1 Ganoderma carnosum isolate MJ 21/08 internal transcribed spacer 1, partial sequence; 5.8S ribosomal RNA gene and internal transcribed spacer 2, complete sequence; and 28S ribosomal RNA gene, partial sequence	1	7	0.00350622	NA	-1086.12	NA	3.981e-07	0.00605243
KU572492.1 Ganoderma carnosum isolate MJ 21/08 internal transcribed spacer 1, partial sequence; 5.8S ribosomal RNA gene and internal transcribed spacer 2, complete sequence; and 28S ribosomal RNA gene, partial sequence	1	9	0.00350622	NA	-1086.12	NA	3.981e-07	0.00605243
KU572492.1 Ganoderma carnosum isolate MJ 21/08 internal transcribed spacer 1, partial sequence; 5.8S ribosomal RNA gene and internal transcribed spacer 2, complete sequence; and 28S ribosomal RNA gene, partial sequence	1	8	0.00350622	NA	-1086.12	NA	3.981e-07	0.00605243
KU572492.1 Ganoderma carnosum isolate MJ 21/08 internal transcribed spacer 1, partial sequence; 5.8S ribosomal RNA gene and internal transcribed spacer 2, complete sequence; and 28S ribosomal RNA gene, partial sequence	1	24	0.00350421	NA	-1086.13	NA	1.0444e-06	0.00605248
KU572492.1 Ganoderma carnosum isolate MJ 21/08 internal transcribed spacer 1, partial sequence; 5.8S ribosomal RNA gene and internal transcribed spacer 2, complete sequence; and 28S ribosomal RNA gene, partial sequence	1	6	0.003497	NA	-1086.13	NA	0.00172517	0.00605212
KU572492.1 Ganoderma carnosum isolate MJ 21/08 internal transcribed spacer 1, partial sequence; 5.8S ribosomal RNA gene and internal transcribed spacer 2, complete sequence; and 28S ribosomal RNA gene, partial sequence	1	22	0.0034926	NA	-1086.13	NA	0.00349245	0.00605021
KU572492.1 Ganoderma carnosum isolate MJ 21/08 internal transcribed spacer 1, partial sequence; 5.8S ribosomal RNA gene and internal transcribed spacer 2, complete sequence; and 28S ribosomal RNA gene, partial sequence	1	23	0.00349233	NA	-1086.13	NA	0.00190056	0.00605456
KU572492.1 Ganoderma carnosum isolate MJ 21/08 internal transcribed spacer 1, partial sequence; 5.8S ribosomal RNA gene and internal transcribed spacer 2, complete sequence; and 28S ribosomal RNA gene, partial sequence	1	41	0.00332294	NA	-1086.18	NA	3.981e-07	0.00606314
KU572492.1 Ganoderma carnosum isolate MJ 21/08 internal transcribed spacer 1, partial sequence; 5.8S ribosomal RNA gene and internal transcribed spacer 2, complete sequence; and 28S ribosomal RNA gene, partial sequence	1	42	0.00332294	NA	-1086.18	NA	3.981e-07	0.00606314
KF605625.1 Ganoderma carnosum isolate JV 1207/6Z 18S ribosomal RNA gene, partial sequence; internal transcribed spacer 1, 5.8S ribosomal RNA gene, and internal transcribed spacer 2, complete sequence; and 28S ribosomal RNA gene, partial sequence	1	37	0.0852764	NA	-1082.93	NA	3.981e-07	0.00396241
KF605625.1 Ganoderma carnosum isolate JV 1207/6Z 18S ribosomal RNA gene, partial sequence; internal transcribed spacer 1, 5.8S ribosomal RNA gene, and internal transcribed spacer 2, complete sequence; and 28S ribosomal RNA gene, partial sequence	1	38	0.0852763	NA	-1082.93	NA	3.981e-07	0.00396241
KF605625.1 Ganoderma carnosum isolate JV 1207/6Z 18S ribosomal RNA gene, partial sequence; internal transcribed spacer 1, 5.8S ribosomal RNA gene, and internal transcribed spacer 2, complete sequence; and 28S ribosomal RNA gene, partial sequence	1	36	0.0852763	NA	-1082.93	NA	3.981e-07	0.00396241
KF605625.1 Ganoderma carnosum isolate JV 1207/6Z 18S ribosomal RNA gene, partial sequence; internal transcribed spacer 1, 5.8S ribosomal RNA gene, and internal transcribed spacer 2, complete sequence; and 28S ribosomal RNA gene, partial sequence	1	40	0.0852756	NA	-1082.93	NA	3.981e-07	0.00396241
KF605625.1 Ganoderma carnosum isolate JV 1207/6Z 18S ribosomal RNA gene, partial sequence; internal transcribed spacer 1, 5.8S ribosomal RNA gene, and internal transcribed spacer 2, complete sequence; and 28S ribosomal RNA gene, partial sequence	1	39	0.0852756	NA	-1082.93	NA	3.981e-07	0.00396241
KF605625.1 Ganoderma carnosum isolate JV 1207/6Z 18S ribosomal RNA gene, partial sequence; internal transcribed spacer 1, 5.8S ribosomal RNA gene, and internal transcribed spacer 2, complete sequence; and 28S ribosomal RNA gene, partial sequence	1	44	0.0852283	NA	-1082.93	NA	9.939e-07	0.00396244
KF605625.1 Ganoderma carnosum isolate JV 1207/6Z 18S ribosomal RNA gene, partial sequence; internal transcribed spacer 1, 5.8S ribosomal RNA gene, and internal transcribed spacer 2, complete sequence; and 28S ribosomal RNA gene, partial sequence	1	5	0.0851792	NA	-1082.93	NA	3.981e-07	0.00396247
KF605625.1 Ganoderma carnosum isolate JV 1207/6Z 18S ribosomal RNA gene, partial sequence; internal transcribed spacer 1, 5.8S ribosomal RNA gene, and internal transcribed spacer 2, complete sequence; and 28S ribosomal RNA gene, partial sequence	1	35	0.0851212	NA	-1082.94	NA	0.00543683	0.00397244
KF605625.1 Ganoderma carnosum isolate JV 1207/6Z 18S ribosomal RNA gene, partial sequence; internal transcribed spacer 1, 5.8S ribosomal RNA gene, and internal transcribed spacer 2, complete sequence; and 28S ribosomal RNA gene, partial sequence	1	43	0.0850395	NA	-1082.94	NA	0.0018615	0.00396923
KF605625.1 Ganoderma carnosum isolate JV 1207/6Z 18S ribosomal RNA gene, partial sequence; internal transcribed spacer 1, 5.8S ribosomal RNA gene, and internal transcribed spacer 2, complete sequence; and 28S ribosomal RNA gene, partial sequence	1	26	0.0850377	NA	-1082.94	NA	0.00172425	0.00396934
KF605625.1 Ganoderma carnosum isolate JV 1207/6Z 18S ribosomal RNA gene, partial sequence; internal transcribed spacer 1, 5.8S ribosomal RNA gene, and internal transcribed spacer 2, complete sequence; and 28S ribosomal RNA gene, partial sequence	1	45	0.08257	NA	-1082.97	NA	5.47885e-05	0.0039711
KF605625.1 Ganoderma carnosum isolate JV 1207/6Z 18S ribosomal RNA gene, partial sequence; internal transcribed spacer 1, 5.8S ribosomal RNA gene, and internal transcribed spacer 2, complete sequence; and 28S ribosomal RNA gene, partial sequence	1	48	0.0136571	NA	-1084.77	NA	0.00227477	0.00425192
KF605625.1 Ganoderma carnosum isolate JV 1207/6Z 18S ribosomal RNA gene, partial sequence; internal transcribed spacer 1, 5.8S ribosomal RNA gene, and internal transcribed spacer 2, complete sequence; and 28S ribosomal RNA gene, partial sequence	1	49	0.0134065	NA	-1084.78	NA	5e-05	0.00424622
KF605625.1 Ganoderma carnosum isolate JV 1207/6Z 18S ribosomal RNA gene, partial sequence; internal transcribed spacer 1, 5.8S ribosomal RNA gene, and internal transcribed spacer 2, complete sequence; and 28S ribosomal RNA gene, partial sequence	1	25	0.00350639	NA	-1086.12	NA	3.981e-07	0.00605233
KF605625.1 Ganoderma carnosum isolate JV 1207/6Z 18S ribosomal RNA gene, partial sequence; internal transcribed spacer 1, 5.8S ribosomal RNA gene, and internal transcribed spacer 2, complete sequence; and 28S ribosomal RNA gene, partial sequence	1	7	0.00350622	NA	-1086.12	NA	3.981e-07	0.00605243
KF605625.1 Ganoderma carnosum isolate JV 1207/6Z 18S ribosomal RNA gene, partial sequence; internal transcribed spacer 1, 5.8S ribosomal RNA gene, and internal transcribed spacer 2, complete sequence; and 28S ribosomal RNA gene, partial sequence	1	9	0.00350622	NA	-1086.12	NA	3.981e-07	0.00605243
KF605625.1 Ganoderma carnosum isolate JV 1207/6Z 18S ribosomal RNA gene, partial sequence; internal transcribed spacer 1, 5.8S ribosomal RNA gene, and internal transcribed spacer 2, complete sequence; and 28S ribosomal RNA gene, partial sequence	1	8	0.00350622	NA	-1086.12	NA	3.981e-07	0.00605243
KF605625.1 Ganoderma carnosum isolate JV 1207/6Z 18S ribosomal RNA gene, partial sequence; internal transcribed spacer 1, 5.8S ribosomal RNA gene, and internal transcribed spacer 2, complete sequence; and 28S ribosomal RNA gene, partial sequence	1	24	0.00350421	NA	-1086.13	NA	1.0444e-06	0.00605248
KF605625.1 Ganoderma carnosum isolate JV 1207/6Z 18S ribosomal RNA gene, partial sequence; internal transcribed spacer 1, 5.8S ribosomal RNA gene, and internal transcribed spacer 2, complete sequence; and 28S ribosomal RNA gene, partial sequence	1	6	0.003497	NA	-1086.13	NA	0.00172517	0.00605212
KF605625.1 Ganoderma carnosum isolate JV 1207/6Z 18S ribosomal RNA gene, partial sequence; internal transcribed spacer 1, 5.8S ribosomal RNA gene, and internal transcribed spacer 2, complete sequence; and 28S ribosomal RNA gene, partial sequence	1	22	0.0034926	NA	-1086.13	NA	0.00349245	0.00605021
KF605625.1 Ganoderma carnosum isolate JV 1207/6Z 18S ribosomal RNA gene, partial sequence; internal transcribed spacer 1, 5.8S ribosomal RNA gene, and internal transcribed spacer 2, complete sequence; and 28S ribosomal RNA gene, partial sequence	1	23	0.00349233	NA	-1086.13	NA	0.00190056	0.00605456
KF605625.1 Ganoderma carnosum isolate JV 1207/6Z 18S ribosomal RNA gene, partial sequence; internal transcribed spacer 1, 5.8S ribosomal RNA gene, and internal transcribed spacer 2, complete sequence; and 28S ribosomal RNA gene, partial sequence	1	41	0.00332294	NA	-1086.18	NA	3.981e-07	0.00606314
KF605625.1 Ganoderma carnosum isolate JV 1207/6Z 18S ribosomal RNA gene, partial sequence; internal transcribed spacer 1, 5.8S ribosomal RNA gene, and internal transcribed spacer 2, complete sequence; and 28S ribosomal RNA gene, partial sequence	1	42	0.00332294	NA	-1086.18	NA	3.981e-07	0.00606314
KF605621.1 Ganoderma carnosum isolate JV 0108/96J 18S ribosomal RNA gene, partial sequence; internal transcribed spacer 1, 5.8S ribosomal RNA gene, and internal transcribed spacer 2, complete sequence; and 28S ribosomal RNA gene, partial sequence	1	38	0.0857889	NA	-1083.06	NA	3.981e-07	0.00372498
KF605621.1 Ganoderma carnosum isolate JV 0108/96J 18S ribosomal RNA gene, partial sequence; internal transcribed spacer 1, 5.8S ribosomal RNA gene, and internal transcribed spacer 2, complete sequence; and 28S ribosomal RNA gene, partial sequence	1	40	0.0857883	NA	-1083.06	NA	3.981e-07	0.00372498
KF605621.1 Ganoderma carnosum isolate JV 0108/96J 18S ribosomal RNA gene, partial sequence; internal transcribed spacer 1, 5.8S ribosomal RNA gene, and internal transcribed spacer 2, complete sequence; and 28S ribosomal RNA gene, partial sequence	1	39	0.0857882	NA	-1083.06	NA	3.981e-07	0.00372498
KF605621.1 Ganoderma carnosum isolate JV 0108/96J 18S ribosomal RNA gene, partial sequence; internal transcribed spacer 1, 5.8S ribosomal RNA gene, and internal transcribed spacer 2, complete sequence; and 28S ribosomal RNA gene, partial sequence	1	37	0.0857828	NA	-1083.06	NA	3.981e-07	0.00372498
KF605621.1 Ganoderma carnosum isolate JV 0108/96J 18S ribosomal RNA gene, partial sequence; internal transcribed spacer 1, 5.8S ribosomal RNA gene, and internal transcribed spacer 2, complete sequence; and 28S ribosomal RNA gene, partial sequence	1	36	0.0857756	NA	-1083.06	NA	3.981e-07	0.00372499
KF605621.1 Ganoderma carnosum isolate JV 0108/96J 18S ribosomal RNA gene, partial sequence; internal transcribed spacer 1, 5.8S ribosomal RNA gene, and internal transcribed spacer 2, complete sequence; and 28S ribosomal RNA gene, partial sequence	1	44	0.0857405	NA	-1083.06	NA	9.939e-07	0.00372501
KF605621.1 Ganoderma carnosum isolate JV 0108/96J 18S ribosomal RNA gene, partial sequence; internal transcribed spacer 1, 5.8S ribosomal RNA gene, and internal transcribed spacer 2, complete sequence; and 28S ribosomal RNA gene, partial sequence	1	5	0.0856903	NA	-1083.06	NA	3.981e-07	0.00372504
KF605621.1 Ganoderma carnosum isolate JV 0108/96J 18S ribosomal RNA gene, partial sequence; internal transcribed spacer 1, 5.8S ribosomal RNA gene, and internal transcribed spacer 2, complete sequence; and 28S ribosomal RNA gene, partial sequence	1	43	0.08555	NA	-1083.06	NA	0.0018615	0.00372897
KF605621.1 Ganoderma carnosum isolate JV 0108/96J 18S ribosomal RNA gene, partial sequence; internal transcribed spacer 1, 5.8S ribosomal RNA gene, and internal transcribed spacer 2, complete sequence; and 28S ribosomal RNA gene, partial sequence	1	26	0.0855481	NA	-1083.06	NA	0.00172425	0.00372906
KF605621.1 Ganoderma carnosum isolate JV 0108/96J 18S ribosomal RNA gene, partial sequence; internal transcribed spacer 1, 5.8S ribosomal RNA gene, and internal transcribed spacer 2, complete sequence; and 28S ribosomal RNA gene, partial sequence	1	35	0.0855434	NA	-1083.06	NA	0.00543683	0.00372971
KF605621.1 Ganoderma carnosum isolate JV 0108/96J 18S ribosomal RNA gene, partial sequence; internal transcribed spacer 1, 5.8S ribosomal RNA gene, and internal transcribed spacer 2, complete sequence; and 28S ribosomal RNA gene, partial sequence	1	45	0.0830607	NA	-1083.09	NA	5.47885e-05	0.00373055
KF605621.1 Ganoderma carnosum isolate JV 0108/96J 18S ribosomal RNA gene, partial sequence; internal transcribed spacer 1, 5.8S ribosomal RNA gene, and internal transcribed spacer 2, complete sequence; and 28S ribosomal RNA gene, partial sequence	1	48	0.0136251	NA	-1084.9	NA	0.00227477	0.00397876
KF605621.1 Ganoderma carnosum isolate JV 0108/96J 18S ribosomal RNA gene, partial sequence; internal transcribed spacer 1, 5.8S ribosomal RNA gene, and internal transcribed spacer 2, complete sequence; and 28S ribosomal RNA gene, partial sequence	1	49	0.0133748	NA	-1084.91	NA	5e-05	0.00396686
KF605621.1 Ganoderma carnosum isolate JV 0108/96J 18S ribosomal RNA gene, partial sequence; internal transcribed spacer 1, 5.8S ribosomal RNA gene, and internal transcribed spacer 2, complete sequence; and 28S ribosomal RNA gene, partial sequence	1	25	0.00331703	NA	-1086.31	NA	3.981e-07	0.00568074
KF605621.1 Ganoderma carnosum isolate JV 0108/96J 18S ribosomal RNA gene, partial sequence; internal transcribed spacer 1, 5.8S ribosomal RNA gene, and internal transcribed spacer 2, complete sequence; and 28S ribosomal RNA gene, partial sequence	1	7	0.00331686	NA	-1086.31	NA	3.981e-07	0.00568084
KF605621.1 Ganoderma carnosum isolate JV 0108/96J 18S ribosomal RNA gene, partial sequence; internal transcribed spacer 1, 5.8S ribosomal RNA gene, and internal transcribed spacer 2, complete sequence; and 28S ribosomal RNA gene, partial sequence	1	9	0.00331686	NA	-1086.31	NA	3.981e-07	0.00568084
KF605621.1 Ganoderma carnosum isolate JV 0108/96J 18S ribosomal RNA gene, partial sequence; internal transcribed spacer 1, 5.8S ribosomal RNA gene, and internal transcribed spacer 2, complete sequence; and 28S ribosomal RNA gene, partial sequence	1	8	0.00331686	NA	-1086.31	NA	3.981e-07	0.00568084
KF605621.1 Ganoderma carnosum isolate JV 0108/96J 18S ribosomal RNA gene, partial sequence; internal transcribed spacer 1, 5.8S ribosomal RNA gene, and internal transcribed spacer 2, complete sequence; and 28S ribosomal RNA gene, partial sequence	1	24	0.00331495	NA	-1086.31	NA	1.0444e-06	0.00568089
KF605621.1 Ganoderma carnosum isolate JV 0108/96J 18S ribosomal RNA gene, partial sequence; internal transcribed spacer 1, 5.8S ribosomal RNA gene, and internal transcribed spacer 2, complete sequence; and 28S ribosomal RNA gene, partial sequence	1	6	0.00330812	NA	-1086.31	NA	0.00172517	0.00567997
KF605621.1 Ganoderma carnosum isolate JV 0108/96J 18S ribosomal RNA gene, partial sequence; internal transcribed spacer 1, 5.8S ribosomal RNA gene, and internal transcribed spacer 2, complete sequence; and 28S ribosomal RNA gene, partial sequence	1	22	0.00330393	NA	-1086.31	NA	0.00349245	0.00567855
KF605621.1 Ganoderma carnosum isolate JV 0108/96J 18S ribosomal RNA gene, partial sequence; internal transcribed spacer 1, 5.8S ribosomal RNA gene, and internal transcribed spacer 2, complete sequence; and 28S ribosomal RNA gene, partial sequence	1	23	0.00330369	NA	-1086.31	NA	0.00190056	0.00568201
KF605621.1 Ganoderma carnosum isolate JV 0108/96J 18S ribosomal RNA gene, partial sequence; internal transcribed spacer 1, 5.8S ribosomal RNA gene, and internal transcribed spacer 2, complete sequence; and 28S ribosomal RNA gene, partial sequence	1	41	0.00314253	NA	-1086.36	NA	3.981e-07	0.0056903
KF605621.1 Ganoderma carnosum isolate JV 0108/96J 18S ribosomal RNA gene, partial sequence; internal transcribed spacer 1, 5.8S ribosomal RNA gene, and internal transcribed spacer 2, complete sequence; and 28S ribosomal RNA gene, partial sequence	1	42	0.00314252	NA	-1086.36	NA	3.981e-07	0.0056903
MH294321.1 Polyporus tsugae isolate JZB2114028 internal transcribed spacer 1, partial sequence; 5.8S ribosomal RNA gene, complete sequence; and internal transcribed spacer 2, partial sequence	1	10	0.0647545	NA	-1082.75	NA	3.981e-07	0.00400837
MH294321.1 Polyporus tsugae isolate JZB2114028 internal transcribed spacer 1, partial sequence; 5.8S ribosomal RNA gene, complete sequence; and internal transcribed spacer 2, partial sequence	1	11	0.0647545	NA	-1082.75	NA	3.981e-07	0.00400837
MH294321.1 Polyporus tsugae isolate JZB2114028 internal transcribed spacer 1, partial sequence; 5.8S ribosomal RNA gene, complete sequence; and internal transcribed spacer 2, partial sequence	1	7	0.0647545	NA	-1082.75	NA	3.981e-07	0.00400837
MH294321.1 Polyporus tsugae isolate JZB2114028 internal transcribed spacer 1, partial sequence; 5.8S ribosomal RNA gene, complete sequence; and internal transcribed spacer 2, partial sequence	1	21	0.0647545	NA	-1082.75	NA	3.981e-07	0.00400837
MH294321.1 Polyporus tsugae isolate JZB2114028 internal transcribed spacer 1, partial sequence; 5.8S ribosomal RNA gene, complete sequence; and internal transcribed spacer 2, partial sequence	1	9	0.0647545	NA	-1082.75	NA	3.981e-07	0.00400837
MH294321.1 Polyporus tsugae isolate JZB2114028 internal transcribed spacer 1, partial sequence; 5.8S ribosomal RNA gene, complete sequence; and internal transcribed spacer 2, partial sequence	1	12	0.0647545	NA	-1082.75	NA	3.981e-07	0.00400837
MH294321.1 Polyporus tsugae isolate JZB2114028 internal transcribed spacer 1, partial sequence; 5.8S ribosomal RNA gene, complete sequence; and internal transcribed spacer 2, partial sequence	1	20	0.0647545	NA	-1082.75	NA	1.0833e-06	0.00400837
MH294321.1 Polyporus tsugae isolate JZB2114028 internal transcribed spacer 1, partial sequence; 5.8S ribosomal RNA gene, complete sequence; and internal transcribed spacer 2, partial sequence	1	8	0.0647544	NA	-1082.75	NA	3.981e-07	0.00400837
MH294321.1 Polyporus tsugae isolate JZB2114028 internal transcribed spacer 1, partial sequence; 5.8S ribosomal RNA gene, complete sequence; and internal transcribed spacer 2, partial sequence	1	24	0.0647542	NA	-1082.75	NA	1.0444e-06	0.00400837
MH294321.1 Polyporus tsugae isolate JZB2114028 internal transcribed spacer 1, partial sequence; 5.8S ribosomal RNA gene, complete sequence; and internal transcribed spacer 2, partial sequence	1	25	0.0647541	NA	-1082.75	NA	3.981e-07	0.00400837
MH294321.1 Polyporus tsugae isolate JZB2114028 internal transcribed spacer 1, partial sequence; 5.8S ribosomal RNA gene, complete sequence; and internal transcribed spacer 2, partial sequence	1	23	0.0645811	NA	-1082.75	NA	0.00190056	0.00402186
MH294321.1 Polyporus tsugae isolate JZB2114028 internal transcribed spacer 1, partial sequence; 5.8S ribosomal RNA gene, complete sequence; and internal transcribed spacer 2, partial sequence	1	19	0.0645758	NA	-1082.75	NA	0.00172205	0.00401501
MH294321.1 Polyporus tsugae isolate JZB2114028 internal transcribed spacer 1, partial sequence; 5.8S ribosomal RNA gene, complete sequence; and internal transcribed spacer 2, partial sequence	1	6	0.0645732	NA	-1082.75	NA	0.00172517	0.00401556
MH294321.1 Polyporus tsugae isolate JZB2114028 internal transcribed spacer 1, partial sequence; 5.8S ribosomal RNA gene, complete sequence; and internal transcribed spacer 2, partial sequence	1	22	0.0645286	NA	-1082.75	NA	0.00188215	0.00399827
MH294321.1 Polyporus tsugae isolate JZB2114028 internal transcribed spacer 1, partial sequence; 5.8S ribosomal RNA gene, complete sequence; and internal transcribed spacer 2, partial sequence	1	26	0.0629251	NA	-1082.78	NA	5e-05	0.00401745
MH294321.1 Polyporus tsugae isolate JZB2114028 internal transcribed spacer 1, partial sequence; 5.8S ribosomal RNA gene, complete sequence; and internal transcribed spacer 2, partial sequence	1	18	0.00384292	NA	-1085.57	NA	3.981e-07	0.00615213
MH294321.1 Polyporus tsugae isolate JZB2114028 internal transcribed spacer 1, partial sequence; 5.8S ribosomal RNA gene, complete sequence; and internal transcribed spacer 2, partial sequence	1	17	0.00383305	NA	-1085.58	NA	0.00348605	0.00615457
MH294321.1 Polyporus tsugae isolate JZB2114028 internal transcribed spacer 1, partial sequence; 5.8S ribosomal RNA gene, complete sequence; and internal transcribed spacer 2, partial sequence	1	38	0.00224874	NA	-1086.11	NA	3.981e-07	0.00614244
MH294321.1 Polyporus tsugae isolate JZB2114028 internal transcribed spacer 1, partial sequence; 5.8S ribosomal RNA gene, complete sequence; and internal transcribed spacer 2, partial sequence	1	40	0.00224874	NA	-1086.11	NA	3.981e-07	0.00614244
MH294321.1 Polyporus tsugae isolate JZB2114028 internal transcribed spacer 1, partial sequence; 5.8S ribosomal RNA gene, complete sequence; and internal transcribed spacer 2, partial sequence	1	39	0.00224874	NA	-1086.11	NA	3.981e-07	0.00614244
MH294321.1 Polyporus tsugae isolate JZB2114028 internal transcribed spacer 1, partial sequence; 5.8S ribosomal RNA gene, complete sequence; and internal transcribed spacer 2, partial sequence	1	37	0.00224858	NA	-1086.11	NA	3.981e-07	0.00614245
MH294321.1 Polyporus tsugae isolate JZB2114028 internal transcribed spacer 1, partial sequence; 5.8S ribosomal RNA gene, complete sequence; and internal transcribed spacer 2, partial sequence	1	36	0.0022484	NA	-1086.11	NA	3.981e-07	0.00614246
MH294321.1 Polyporus tsugae isolate JZB2114028 internal transcribed spacer 1, partial sequence; 5.8S ribosomal RNA gene, complete sequence; and internal transcribed spacer 2, partial sequence	1	44	0.00224755	NA	-1086.11	NA	9.939e-07	0.00614248
MH294321.1 Polyporus tsugae isolate JZB2114028 internal transcribed spacer 1, partial sequence; 5.8S ribosomal RNA gene, complete sequence; and internal transcribed spacer 2, partial sequence	1	5	0.00224631	NA	-1086.11	NA	3.981e-07	0.00614253
MH294321.1 Polyporus tsugae isolate JZB2114028 internal transcribed spacer 1, partial sequence; 5.8S ribosomal RNA gene, complete sequence; and internal transcribed spacer 2, partial sequence	1	43	0.00224302	NA	-1086.11	NA	0.0018615	0.00614339
MH294321.1 Polyporus tsugae isolate JZB2114028 internal transcribed spacer 1, partial sequence; 5.8S ribosomal RNA gene, complete sequence; and internal transcribed spacer 2, partial sequence	1	35	0.00224255	NA	-1086.11	NA	0.00543683	0.00614494
MH294321.1 Polyporus tsugae isolate JZB2114028 internal transcribed spacer 1, partial sequence; 5.8S ribosomal RNA gene, complete sequence; and internal transcribed spacer 2, partial sequence	1	45	0.00218023	NA	-1086.14	NA	5.47885e-05	0.00614636
MH294309.1 Ganoderma oregonense isolate JZB2114013 internal transcribed spacer 1, partial sequence; 5.8S ribosomal RNA gene, complete sequence; and internal transcribed spacer 2, partial sequence	1	10	0.0647545	NA	-1082.75	NA	3.981e-07	0.00400837
MH294309.1 Ganoderma oregonense isolate JZB2114013 internal transcribed spacer 1, partial sequence; 5.8S ribosomal RNA gene, complete sequence; and internal transcribed spacer 2, partial sequence	1	11	0.0647545	NA	-1082.75	NA	3.981e-07	0.00400837
MH294309.1 Ganoderma oregonense isolate JZB2114013 internal transcribed spacer 1, partial sequence; 5.8S ribosomal RNA gene, complete sequence; and internal transcribed spacer 2, partial sequence	1	7	0.0647545	NA	-1082.75	NA	3.981e-07	0.00400837
MH294309.1 Ganoderma oregonense isolate JZB2114013 internal transcribed spacer 1, partial sequence; 5.8S ribosomal RNA gene, complete sequence; and internal transcribed spacer 2, partial sequence	1	21	0.0647545	NA	-1082.75	NA	3.981e-07	0.00400837
MH294309.1 Ganoderma oregonense isolate JZB2114013 internal transcribed spacer 1, partial sequence; 5.8S ribosomal RNA gene, complete sequence; and internal transcribed spacer 2, partial sequence	1	9	0.0647545	NA	-1082.75	NA	3.981e-07	0.00400837
MH294309.1 Ganoderma oregonense isolate JZB2114013 internal transcribed spacer 1, partial sequence; 5.8S ribosomal RNA gene, complete sequence; and internal transcribed spacer 2, partial sequence	1	12	0.0647545	NA	-1082.75	NA	3.981e-07	0.00400837
MH294309.1 Ganoderma oregonense isolate JZB2114013 internal transcribed spacer 1, partial sequence; 5.8S ribosomal RNA gene, complete sequence; and internal transcribed spacer 2, partial sequence	1	20	0.0647545	NA	-1082.75	NA	1.0833e-06	0.00400837
MH294309.1 Ganoderma oregonense isolate JZB2114013 internal transcribed spacer 1, partial sequence; 5.8S ribosomal RNA gene, complete sequence; and internal transcribed spacer 2, partial sequence	1	8	0.0647544	NA	-1082.75	NA	3.981e-07	0.00400837
MH294309.1 Ganoderma oregonense isolate JZB2114013 internal transcribed spacer 1, partial sequence; 5.8S ribosomal RNA gene, complete sequence; and internal transcribed spacer 2, partial sequence	1	24	0.0647542	NA	-1082.75	NA	1.0444e-06	0.00400837
MH294309.1 Ganoderma oregonense isolate JZB2114013 internal transcribed spacer 1, partial sequence; 5.8S ribosomal RNA gene, complete sequence; and internal transcribed spacer 2, partial sequence	1	25	0.0647541	NA	-1082.75	NA	3.981e-07	0.00400837
MH294309.1 Ganoderma oregonense isolate JZB2114013 internal transcribed spacer 1, partial sequence; 5.8S ribosomal RNA gene, complete sequence; and internal transcribed spacer 2, partial sequence	1	23	0.0645811	NA	-1082.75	NA	0.00190056	0.00402186
MH294309.1 Ganoderma oregonense isolate JZB2114013 internal transcribed spacer 1, partial sequence; 5.8S ribosomal RNA gene, complete sequence; and internal transcribed spacer 2, partial sequence	1	19	0.0645758	NA	-1082.75	NA	0.00172205	0.00401501
MH294309.1 Ganoderma oregonense isolate JZB2114013 internal transcribed spacer 1, partial sequence; 5.8S ribosomal RNA gene, complete sequence; and internal transcribed spacer 2, partial sequence	1	6	0.0645732	NA	-1082.75	NA	0.00172517	0.00401556
MH294309.1 Ganoderma oregonense isolate JZB2114013 internal transcribed spacer 1, partial sequence; 5.8S ribosomal RNA gene, complete sequence; and internal transcribed spacer 2, partial sequence	1	22	0.0645286	NA	-1082.75	NA	0.00188215	0.00399827
MH294309.1 Ganoderma oregonense isolate JZB2114013 internal transcribed spacer 1, partial sequence; 5.8S ribosomal RNA gene, complete sequence; and internal transcribed spacer 2, partial sequence	1	26	0.0629251	NA	-1082.78	NA	5e-05	0.00401745
MH294309.1 Ganoderma oregonense isolate JZB2114013 internal transcribed spacer 1, partial sequence; 5.8S ribosomal RNA gene, complete sequence; and internal transcribed spacer 2, partial sequence	1	18	0.00384292	NA	-1085.57	NA	3.981e-07	0.00615213
MH294309.1 Ganoderma oregonense isolate JZB2114013 internal transcribed spacer 1, partial sequence; 5.8S ribosomal RNA gene, complete sequence; and internal transcribed spacer 2, partial sequence	1	17	0.00383305	NA	-1085.58	NA	0.00348605	0.00615457
MH294309.1 Ganoderma oregonense isolate JZB2114013 internal transcribed spacer 1, partial sequence; 5.8S ribosomal RNA gene, complete sequence; and internal transcribed spacer 2, partial sequence	1	38	0.00224874	NA	-1086.11	NA	3.981e-07	0.00614244
MH294309.1 Ganoderma oregonense isolate JZB2114013 internal transcribed spacer 1, partial sequence; 5.8S ribosomal RNA gene, complete sequence; and internal transcribed spacer 2, partial sequence	1	40	0.00224874	NA	-1086.11	NA	3.981e-07	0.00614244
MH294309.1 Ganoderma oregonense isolate JZB2114013 internal transcribed spacer 1, partial sequence; 5.8S ribosomal RNA gene, complete sequence; and internal transcribed spacer 2, partial sequence	1	39	0.00224874	NA	-1086.11	NA	3.981e-07	0.00614244
MH294309.1 Ganoderma oregonense isolate JZB2114013 internal transcribed spacer 1, partial sequence; 5.8S ribosomal RNA gene, complete sequence; and internal transcribed spacer 2, partial sequence	1	37	0.00224858	NA	-1086.11	NA	3.981e-07	0.00614245
MH294309.1 Ganoderma oregonense isolate JZB2114013 internal transcribed spacer 1, partial sequence; 5.8S ribosomal RNA gene, complete sequence; and internal transcribed spacer 2, partial sequence	1	36	0.0022484	NA	-1086.11	NA	3.981e-07	0.00614246
MH294309.1 Ganoderma oregonense isolate JZB2114013 internal transcribed spacer 1, partial sequence; 5.8S ribosomal RNA gene, complete sequence; and internal transcribed spacer 2, partial sequence	1	44	0.00224755	NA	-1086.11	NA	9.939e-07	0.00614248
MH294309.1 Ganoderma oregonense isolate JZB2114013 internal transcribed spacer 1, partial sequence; 5.8S ribosomal RNA gene, complete sequence; and internal transcribed spacer 2, partial sequence	1	5	0.00224631	NA	-1086.11	NA	3.981e-07	0.00614253
MH294309.1 Ganoderma oregonense isolate JZB2114013 internal transcribed spacer 1, partial sequence; 5.8S ribosomal RNA gene, complete sequence; and internal transcribed spacer 2, partial sequence	1	43	0.00224302	NA	-1086.11	NA	0.0018615	0.00614339
MH294309.1 Ganoderma oregonense isolate JZB2114013 internal transcribed spacer 1, partial sequence; 5.8S ribosomal RNA gene, complete sequence; and internal transcribed spacer 2, partial sequence	1	35	0.00224255	NA	-1086.11	NA	0.00543683	0.00614494
MH294309.1 Ganoderma oregonense isolate JZB2114013 internal transcribed spacer 1, partial sequence; 5.8S ribosomal RNA gene, complete sequence; and internal transcribed spacer 2, partial sequence	1	45	0.00218023	NA	-1086.14	NA	5.47885e-05	0.00614636
MN134518.1 Ganoderma leucocontextum voucher hum18 small subunit ribosomal RNA gene, partial sequence; internal transcribed spacer 1, 5.8S ribosomal RNA gene, and internal transcribed spacer 2, complete sequence; and large subunit ribosomal RNA gene, part	1	34	0.332775	NA	-1083.47	NA	0.00173267	0.0037501
MN134518.1 Ganoderma leucocontextum voucher hum18 small subunit ribosomal RNA gene, partial sequence; internal transcribed spacer 1, 5.8S ribosomal RNA gene, and internal transcribed spacer 2, complete sequence; and large subunit ribosomal RNA gene, part	1	35	0.325072	NA	-1083.49	NA	5e-05	0.00375252
MN134518.1 Ganoderma leucocontextum voucher hum18 small subunit ribosomal RNA gene, partial sequence; internal transcribed spacer 1, 5.8S ribosomal RNA gene, and internal transcribed spacer 2, complete sequence; and large subunit ribosomal RNA gene, part	1	33	0.321152	NA	-1083.5	NA	0.00182209	0.00375477
MN134518.1 Ganoderma leucocontextum voucher hum18 small subunit ribosomal RNA gene, partial sequence; internal transcribed spacer 1, 5.8S ribosomal RNA gene, and internal transcribed spacer 2, complete sequence; and large subunit ribosomal RNA gene, part	1	29	0.00330607	NA	-1088.08	NA	3.981e-07	0.00586869
MN134518.1 Ganoderma leucocontextum voucher hum18 small subunit ribosomal RNA gene, partial sequence; internal transcribed spacer 1, 5.8S ribosomal RNA gene, and internal transcribed spacer 2, complete sequence; and large subunit ribosomal RNA gene, part	1	32	0.00330605	NA	-1088.08	NA	3.981e-07	0.0058687
MN134518.1 Ganoderma leucocontextum voucher hum18 small subunit ribosomal RNA gene, partial sequence; internal transcribed spacer 1, 5.8S ribosomal RNA gene, and internal transcribed spacer 2, complete sequence; and large subunit ribosomal RNA gene, part	1	27	0.00330604	NA	-1088.08	NA	3.981e-07	0.0058687
MN134518.1 Ganoderma leucocontextum voucher hum18 small subunit ribosomal RNA gene, partial sequence; internal transcribed spacer 1, 5.8S ribosomal RNA gene, and internal transcribed spacer 2, complete sequence; and large subunit ribosomal RNA gene, part	1	28	0.00330604	NA	-1088.08	NA	3.981e-07	0.0058687
MN134518.1 Ganoderma leucocontextum voucher hum18 small subunit ribosomal RNA gene, partial sequence; internal transcribed spacer 1, 5.8S ribosomal RNA gene, and internal transcribed spacer 2, complete sequence; and large subunit ribosomal RNA gene, part	1	30	0.003306	NA	-1088.08	NA	3.981e-07	0.0058687
MN134518.1 Ganoderma leucocontextum voucher hum18 small subunit ribosomal RNA gene, partial sequence; internal transcribed spacer 1, 5.8S ribosomal RNA gene, and internal transcribed spacer 2, complete sequence; and large subunit ribosomal RNA gene, part	1	31	0.00330598	NA	-1088.08	NA	3.981e-07	0.0058687
MG654350.1 Polyporus tsugae voucher UMNWI36 internal transcribed spacer 1, partial sequence; 5.8S ribosomal RNA gene, complete sequence; and internal transcribed spacer 2, partial sequence	1	41	0.296996	NA	-1082.89	NA	3.981e-07	0.00403678
MG654350.1 Polyporus tsugae voucher UMNWI36 internal transcribed spacer 1, partial sequence; 5.8S ribosomal RNA gene, complete sequence; and internal transcribed spacer 2, partial sequence	1	42	0.296996	NA	-1082.89	NA	3.981e-07	0.00403678
MG654350.1 Polyporus tsugae voucher UMNWI36 internal transcribed spacer 1, partial sequence; 5.8S ribosomal RNA gene, complete sequence; and internal transcribed spacer 2, partial sequence	1	43	0.289224	NA	-1082.92	NA	5e-05	0.00404617
MG654350.1 Polyporus tsugae voucher UMNWI36 internal transcribed spacer 1, partial sequence; 5.8S ribosomal RNA gene, complete sequence; and internal transcribed spacer 2, partial sequence	1	38	0.0104666	NA	-1086.24	NA	3.981e-07	0.0061877
MG654350.1 Polyporus tsugae voucher UMNWI36 internal transcribed spacer 1, partial sequence; 5.8S ribosomal RNA gene, complete sequence; and internal transcribed spacer 2, partial sequence	1	40	0.0104666	NA	-1086.24	NA	3.981e-07	0.0061877
MG654350.1 Polyporus tsugae voucher UMNWI36 internal transcribed spacer 1, partial sequence; 5.8S ribosomal RNA gene, complete sequence; and internal transcribed spacer 2, partial sequence	1	39	0.0104666	NA	-1086.24	NA	3.981e-07	0.0061877
MG654350.1 Polyporus tsugae voucher UMNWI36 internal transcribed spacer 1, partial sequence; 5.8S ribosomal RNA gene, complete sequence; and internal transcribed spacer 2, partial sequence	1	37	0.0104658	NA	-1086.24	NA	3.981e-07	0.0061877
MG654350.1 Polyporus tsugae voucher UMNWI36 internal transcribed spacer 1, partial sequence; 5.8S ribosomal RNA gene, complete sequence; and internal transcribed spacer 2, partial sequence	1	36	0.010465	NA	-1086.24	NA	3.981e-07	0.00618771
MG654350.1 Polyporus tsugae voucher UMNWI36 internal transcribed spacer 1, partial sequence; 5.8S ribosomal RNA gene, complete sequence; and internal transcribed spacer 2, partial sequence	1	44	0.010461	NA	-1086.24	NA	9.939e-07	0.00618774
MG654350.1 Polyporus tsugae voucher UMNWI36 internal transcribed spacer 1, partial sequence; 5.8S ribosomal RNA gene, complete sequence; and internal transcribed spacer 2, partial sequence	1	5	0.0104552	NA	-1086.24	NA	3.981e-07	0.00618779
MG654350.1 Polyporus tsugae voucher UMNWI36 internal transcribed spacer 1, partial sequence; 5.8S ribosomal RNA gene, complete sequence; and internal transcribed spacer 2, partial sequence	1	26	0.0104379	NA	-1086.24	NA	0.00172425	0.00618881
MG654350.1 Polyporus tsugae voucher UMNWI36 internal transcribed spacer 1, partial sequence; 5.8S ribosomal RNA gene, complete sequence; and internal transcribed spacer 2, partial sequence	1	35	0.0104378	NA	-1086.24	NA	0.00543683	0.00619037
MG654350.1 Polyporus tsugae voucher UMNWI36 internal transcribed spacer 1, partial sequence; 5.8S ribosomal RNA gene, complete sequence; and internal transcribed spacer 2, partial sequence	1	45	0.0101478	NA	-1086.27	NA	5.47885e-05	0.00619182
MG654350.1 Polyporus tsugae voucher UMNWI36 internal transcribed spacer 1, partial sequence; 5.8S ribosomal RNA gene, complete sequence; and internal transcribed spacer 2, partial sequence	1	48	0.00183665	NA	-1087.98	NA	0.00227477	0.00661687
MG654350.1 Polyporus tsugae voucher UMNWI36 internal transcribed spacer 1, partial sequence; 5.8S ribosomal RNA gene, complete sequence; and internal transcribed spacer 2, partial sequence	1	49	0.0018042	NA	-1087.99	NA	5e-05	0.00661146
MG654349.1 Polyporus tsugae voucher UMNWI31 internal transcribed spacer 1, partial sequence; 5.8S ribosomal RNA gene, complete sequence; and internal transcribed spacer 2, partial sequence	1	41	0.296996	NA	-1082.89	NA	3.981e-07	0.00403678
MG654349.1 Polyporus tsugae voucher UMNWI31 internal transcribed spacer 1, partial sequence; 5.8S ribosomal RNA gene, complete sequence; and internal transcribed spacer 2, partial sequence	1	42	0.296996	NA	-1082.89	NA	3.981e-07	0.00403678
MG654349.1 Polyporus tsugae voucher UMNWI31 internal transcribed spacer 1, partial sequence; 5.8S ribosomal RNA gene, complete sequence; and internal transcribed spacer 2, partial sequence	1	43	0.289224	NA	-1082.92	NA	5e-05	0.00404617
MG654349.1 Polyporus tsugae voucher UMNWI31 internal transcribed spacer 1, partial sequence; 5.8S ribosomal RNA gene, complete sequence; and internal transcribed spacer 2, partial sequence	1	38	0.0104666	NA	-1086.24	NA	3.981e-07	0.0061877
MG654349.1 Polyporus tsugae voucher UMNWI31 internal transcribed spacer 1, partial sequence; 5.8S ribosomal RNA gene, complete sequence; and internal transcribed spacer 2, partial sequence	1	40	0.0104666	NA	-1086.24	NA	3.981e-07	0.0061877
MG654349.1 Polyporus tsugae voucher UMNWI31 internal transcribed spacer 1, partial sequence; 5.8S ribosomal RNA gene, complete sequence; and internal transcribed spacer 2, partial sequence	1	39	0.0104666	NA	-1086.24	NA	3.981e-07	0.0061877
MG654349.1 Polyporus tsugae voucher UMNWI31 internal transcribed spacer 1, partial sequence; 5.8S ribosomal RNA gene, complete sequence; and internal transcribed spacer 2, partial sequence	1	37	0.0104658	NA	-1086.24	NA	3.981e-07	0.0061877
MG654349.1 Polyporus tsugae voucher UMNWI31 internal transcribed spacer 1, partial sequence; 5.8S ribosomal RNA gene, complete sequence; and internal transcribed spacer 2, partial sequence	1	36	0.010465	NA	-1086.24	NA	3.981e-07	0.00618771
MG654349.1 Polyporus tsugae voucher UMNWI31 internal transcribed spacer 1, partial sequence; 5.8S ribosomal RNA gene, complete sequence; and internal transcribed spacer 2, partial sequence	1	44	0.010461	NA	-1086.24	NA	9.939e-07	0.00618774
MG654349.1 Polyporus tsugae voucher UMNWI31 internal transcribed spacer 1, partial sequence; 5.8S ribosomal RNA gene, complete sequence; and internal transcribed spacer 2, partial sequence	1	5	0.0104552	NA	-1086.24	NA	3.981e-07	0.00618779
MG654349.1 Polyporus tsugae voucher UMNWI31 internal transcribed spacer 1, partial sequence; 5.8S ribosomal RNA gene, complete sequence; and internal transcribed spacer 2, partial sequence	1	26	0.0104379	NA	-1086.24	NA	0.00172425	0.00618881
MG654349.1 Polyporus tsugae voucher UMNWI31 internal transcribed spacer 1, partial sequence; 5.8S ribosomal RNA gene, complete sequence; and internal transcribed spacer 2, partial sequence	1	35	0.0104378	NA	-1086.24	NA	0.00543683	0.00619037
MG654349.1 Polyporus tsugae voucher UMNWI31 internal transcribed spacer 1, partial sequence; 5.8S ribosomal RNA gene, complete sequence; and internal transcribed spacer 2, partial sequence	1	45	0.0101478	NA	-1086.27	NA	5.47885e-05	0.00619182
MG654349.1 Polyporus tsugae voucher UMNWI31 internal transcribed spacer 1, partial sequence; 5.8S ribosomal RNA gene, complete sequence; and internal transcribed spacer 2, partial sequence	1	48	0.00183665	NA	-1087.98	NA	0.00227477	0.00661687
MG654349.1 Polyporus tsugae voucher UMNWI31 internal transcribed spacer 1, partial sequence; 5.8S ribosomal RNA gene, complete sequence; and internal transcribed spacer 2, partial sequence	1	49	0.0018042	NA	-1087.99	NA	5e-05	0.00661146
MG654348.1 Polyporus tsugae voucher UMNWI30 internal transcribed spacer 1, partial sequence; 5.8S ribosomal RNA gene, complete sequence; and internal transcribed spacer 2, partial sequence	1	41	0.296996	NA	-1082.89	NA	3.981e-07	0.00403678
MG654348.1 Polyporus tsugae voucher UMNWI30 internal transcribed spacer 1, partial sequence; 5.8S ribosomal RNA gene, complete sequence; and internal transcribed spacer 2, partial sequence	1	42	0.296996	NA	-1082.89	NA	3.981e-07	0.00403678
MG654348.1 Polyporus tsugae voucher UMNWI30 internal transcribed spacer 1, partial sequence; 5.8S ribosomal RNA gene, complete sequence; and internal transcribed spacer 2, partial sequence	1	43	0.289224	NA	-1082.92	NA	5e-05	0.00404617
MG654348.1 Polyporus tsugae voucher UMNWI30 internal transcribed spacer 1, partial sequence; 5.8S ribosomal RNA gene, complete sequence; and internal transcribed spacer 2, partial sequence	1	38	0.0104666	NA	-1086.24	NA	3.981e-07	0.0061877
MG654348.1 Polyporus tsugae voucher UMNWI30 internal transcribed spacer 1, partial sequence; 5.8S ribosomal RNA gene, complete sequence; and internal transcribed spacer 2, partial sequence	1	40	0.0104666	NA	-1086.24	NA	3.981e-07	0.0061877
MG654348.1 Polyporus tsugae voucher UMNWI30 internal transcribed spacer 1, partial sequence; 5.8S ribosomal RNA gene, complete sequence; and internal transcribed spacer 2, partial sequence	1	39	0.0104666	NA	-1086.24	NA	3.981e-07	0.0061877
MG654348.1 Polyporus tsugae voucher UMNWI30 internal transcribed spacer 1, partial sequence; 5.8S ribosomal RNA gene, complete sequence; and internal transcribed spacer 2, partial sequence	1	37	0.0104658	NA	-1086.24	NA	3.981e-07	0.0061877
MG654348.1 Polyporus tsugae voucher UMNWI30 internal transcribed spacer 1, partial sequence; 5.8S ribosomal RNA gene, complete sequence; and internal transcribed spacer 2, partial sequence	1	36	0.010465	NA	-1086.24	NA	3.981e-07	0.00618771
MG654348.1 Polyporus tsugae voucher UMNWI30 internal transcribed spacer 1, partial sequence; 5.8S ribosomal RNA gene, complete sequence; and internal transcribed spacer 2, partial sequence	1	44	0.010461	NA	-1086.24	NA	9.939e-07	0.00618774
MG654348.1 Polyporus tsugae voucher UMNWI30 internal transcribed spacer 1, partial sequence; 5.8S ribosomal RNA gene, complete sequence; and internal transcribed spacer 2, partial sequence	1	5	0.0104552	NA	-1086.24	NA	3.981e-07	0.00618779
MG654348.1 Polyporus tsugae voucher UMNWI30 internal transcribed spacer 1, partial sequence; 5.8S ribosomal RNA gene, complete sequence; and internal transcribed spacer 2, partial sequence	1	26	0.0104379	NA	-1086.24	NA	0.00172425	0.00618881
MG654348.1 Polyporus tsugae voucher UMNWI30 internal transcribed spacer 1, partial sequence; 5.8S ribosomal RNA gene, complete sequence; and internal transcribed spacer 2, partial sequence	1	35	0.0104378	NA	-1086.24	NA	0.00543683	0.00619037
MG654348.1 Polyporus tsugae voucher UMNWI30 internal transcribed spacer 1, partial sequence; 5.8S ribosomal RNA gene, complete sequence; and internal transcribed spacer 2, partial sequence	1	45	0.0101478	NA	-1086.27	NA	5.47885e-05	0.00619182
MG654348.1 Polyporus tsugae voucher UMNWI30 internal transcribed spacer 1, partial sequence; 5.8S ribosomal RNA gene, complete sequence; and internal transcribed spacer 2, partial sequence	1	48	0.00183665	NA	-1087.98	NA	0.00227477	0.00661687
MG654348.1 Polyporus tsugae voucher UMNWI30 internal transcribed spacer 1, partial sequence; 5.8S ribosomal RNA gene, complete sequence; and internal transcribed spacer 2, partial sequence	1	49	0.0018042	NA	-1087.99	NA	5e-05	0.00661146
MG654347.1 Polyporus tsugae voucher UMNWI25 internal transcribed spacer 1, partial sequence; 5.8S ribosomal RNA gene, complete sequence; and internal transcribed spacer 2, partial sequence	1	41	0.296996	NA	-1082.89	NA	3.981e-07	0.00403678
MG654347.1 Polyporus tsugae voucher UMNWI25 internal transcribed spacer 1, partial sequence; 5.8S ribosomal RNA gene, complete sequence; and internal transcribed spacer 2, partial sequence	1	42	0.296996	NA	-1082.89	NA	3.981e-07	0.00403678
MG654347.1 Polyporus tsugae voucher UMNWI25 internal transcribed spacer 1, partial sequence; 5.8S ribosomal RNA gene, complete sequence; and internal transcribed spacer 2, partial sequence	1	43	0.289224	NA	-1082.92	NA	5e-05	0.00404617
MG654347.1 Polyporus tsugae voucher UMNWI25 internal transcribed spacer 1, partial sequence; 5.8S ribosomal RNA gene, complete sequence; and internal transcribed spacer 2, partial sequence	1	38	0.0104666	NA	-1086.24	NA	3.981e-07	0.0061877
MG654347.1 Polyporus tsugae voucher UMNWI25 internal transcribed spacer 1, partial sequence; 5.8S ribosomal RNA gene, complete sequence; and internal transcribed spacer 2, partial sequence	1	40	0.0104666	NA	-1086.24	NA	3.981e-07	0.0061877
MG654347.1 Polyporus tsugae voucher UMNWI25 internal transcribed spacer 1, partial sequence; 5.8S ribosomal RNA gene, complete sequence; and internal transcribed spacer 2, partial sequence	1	39	0.0104666	NA	-1086.24	NA	3.981e-07	0.0061877
MG654347.1 Polyporus tsugae voucher UMNWI25 internal transcribed spacer 1, partial sequence; 5.8S ribosomal RNA gene, complete sequence; and internal transcribed spacer 2, partial sequence	1	37	0.0104658	NA	-1086.24	NA	3.981e-07	0.0061877
MG654347.1 Polyporus tsugae voucher UMNWI25 internal transcribed spacer 1, partial sequence; 5.8S ribosomal RNA gene, complete sequence; and internal transcribed spacer 2, partial sequence	1	36	0.010465	NA	-1086.24	NA	3.981e-07	0.00618771
MG654347.1 Polyporus tsugae voucher UMNWI25 internal transcribed spacer 1, partial sequence; 5.8S ribosomal RNA gene, complete sequence; and internal transcribed spacer 2, partial sequence	1	44	0.010461	NA	-1086.24	NA	9.939e-07	0.00618774
MG654347.1 Polyporus tsugae voucher UMNWI25 internal transcribed spacer 1, partial sequence; 5.8S ribosomal RNA gene, complete sequence; and internal transcribed spacer 2, partial sequence	1	5	0.0104552	NA	-1086.24	NA	3.981e-07	0.00618779
MG654347.1 Polyporus tsugae voucher UMNWI25 internal transcribed spacer 1, partial sequence; 5.8S ribosomal RNA gene, complete sequence; and internal transcribed spacer 2, partial sequence	1	26	0.0104379	NA	-1086.24	NA	0.00172425	0.00618881
MG654347.1 Polyporus tsugae voucher UMNWI25 internal transcribed spacer 1, partial sequence; 5.8S ribosomal RNA gene, complete sequence; and internal transcribed spacer 2, partial sequence	1	35	0.0104378	NA	-1086.24	NA	0.00543683	0.00619037
MG654347.1 Polyporus tsugae voucher UMNWI25 internal transcribed spacer 1, partial sequence; 5.8S ribosomal RNA gene, complete sequence; and internal transcribed spacer 2, partial sequence	1	45	0.0101478	NA	-1086.27	NA	5.47885e-05	0.00619182
MG654347.1 Polyporus tsugae voucher UMNWI25 internal transcribed spacer 1, partial sequence; 5.8S ribosomal RNA gene, complete sequence; and internal transcribed spacer 2, partial sequence	1	48	0.00183665	NA	-1087.98	NA	0.00227477	0.00661687
MG654347.1 Polyporus tsugae voucher UMNWI25 internal transcribed spacer 1, partial sequence; 5.8S ribosomal RNA gene, complete sequence; and internal transcribed spacer 2, partial sequence	1	49	0.0018042	NA	-1087.99	NA	5e-05	0.00661146
MG654346.1 Polyporus tsugae voucher UMNWI24 internal transcribed spacer 1, partial sequence; 5.8S ribosomal RNA gene, complete sequence; and internal transcribed spacer 2, partial sequence	1	41	0.296996	NA	-1082.89	NA	3.981e-07	0.00403678
MG654346.1 Polyporus tsugae voucher UMNWI24 internal transcribed spacer 1, partial sequence; 5.8S ribosomal RNA gene, complete sequence; and internal transcribed spacer 2, partial sequence	1	42	0.296996	NA	-1082.89	NA	3.981e-07	0.00403678
MG654346.1 Polyporus tsugae voucher UMNWI24 internal transcribed spacer 1, partial sequence; 5.8S ribosomal RNA gene, complete sequence; and internal transcribed spacer 2, partial sequence	1	43	0.289224	NA	-1082.92	NA	5e-05	0.00404617
MG654346.1 Polyporus tsugae voucher UMNWI24 internal transcribed spacer 1, partial sequence; 5.8S ribosomal RNA gene, complete sequence; and internal transcribed spacer 2, partial sequence	1	38	0.0104666	NA	-1086.24	NA	3.981e-07	0.0061877
MG654346.1 Polyporus tsugae voucher UMNWI24 internal transcribed spacer 1, partial sequence; 5.8S ribosomal RNA gene, complete sequence; and internal transcribed spacer 2, partial sequence	1	40	0.0104666	NA	-1086.24	NA	3.981e-07	0.0061877
MG654346.1 Polyporus tsugae voucher UMNWI24 internal transcribed spacer 1, partial sequence; 5.8S ribosomal RNA gene, complete sequence; and internal transcribed spacer 2, partial sequence	1	39	0.0104666	NA	-1086.24	NA	3.981e-07	0.0061877
MG654346.1 Polyporus tsugae voucher UMNWI24 internal transcribed spacer 1, partial sequence; 5.8S ribosomal RNA gene, complete sequence; and internal transcribed spacer 2, partial sequence	1	37	0.0104658	NA	-1086.24	NA	3.981e-07	0.0061877
MG654346.1 Polyporus tsugae voucher UMNWI24 internal transcribed spacer 1, partial sequence; 5.8S ribosomal RNA gene, complete sequence; and internal transcribed spacer 2, partial sequence	1	36	0.010465	NA	-1086.24	NA	3.981e-07	0.00618771
MG654346.1 Polyporus tsugae voucher UMNWI24 internal transcribed spacer 1, partial sequence; 5.8S ribosomal RNA gene, complete sequence; and internal transcribed spacer 2, partial sequence	1	44	0.010461	NA	-1086.24	NA	9.939e-07	0.00618774
MG654346.1 Polyporus tsugae voucher UMNWI24 internal transcribed spacer 1, partial sequence; 5.8S ribosomal RNA gene, complete sequence; and internal transcribed spacer 2, partial sequence	1	5	0.0104552	NA	-1086.24	NA	3.981e-07	0.00618779
MG654346.1 Polyporus tsugae voucher UMNWI24 internal transcribed spacer 1, partial sequence; 5.8S ribosomal RNA gene, complete sequence; and internal transcribed spacer 2, partial sequence	1	26	0.0104379	NA	-1086.24	NA	0.00172425	0.00618881
MG654346.1 Polyporus tsugae voucher UMNWI24 internal transcribed spacer 1, partial sequence; 5.8S ribosomal RNA gene, complete sequence; and internal transcribed spacer 2, partial sequence	1	35	0.0104378	NA	-1086.24	NA	0.00543683	0.00619037
MG654346.1 Polyporus tsugae voucher UMNWI24 internal transcribed spacer 1, partial sequence; 5.8S ribosomal RNA gene, complete sequence; and internal transcribed spacer 2, partial sequence	1	45	0.0101478	NA	-1086.27	NA	5.47885e-05	0.00619182
MG654346.1 Polyporus tsugae voucher UMNWI24 internal transcribed spacer 1, partial sequence; 5.8S ribosomal RNA gene, complete sequence; and internal transcribed spacer 2, partial sequence	1	48	0.00183665	NA	-1087.98	NA	0.00227477	0.00661687
MG654346.1 Polyporus tsugae voucher UMNWI24 internal transcribed spacer 1, partial sequence; 5.8S ribosomal RNA gene, complete sequence; and internal transcribed spacer 2, partial sequence	1	49	0.0018042	NA	-1087.99	NA	5e-05	0.00661146
MG654345.1 Polyporus tsugae voucher UMNWI23 internal transcribed spacer 1, partial sequence; 5.8S ribosomal RNA gene, complete sequence; and internal transcribed spacer 2, partial sequence	1	41	0.296996	NA	-1082.89	NA	3.981e-07	0.00403678
MG654345.1 Polyporus tsugae voucher UMNWI23 internal transcribed spacer 1, partial sequence; 5.8S ribosomal RNA gene, complete sequence; and internal transcribed spacer 2, partial sequence	1	42	0.296996	NA	-1082.89	NA	3.981e-07	0.00403678
MG654345.1 Polyporus tsugae voucher UMNWI23 internal transcribed spacer 1, partial sequence; 5.8S ribosomal RNA gene, complete sequence; and internal transcribed spacer 2, partial sequence	1	43	0.289224	NA	-1082.92	NA	5e-05	0.00404617
MG654345.1 Polyporus tsugae voucher UMNWI23 internal transcribed spacer 1, partial sequence; 5.8S ribosomal RNA gene, complete sequence; and internal transcribed spacer 2, partial sequence	1	38	0.0104666	NA	-1086.24	NA	3.981e-07	0.0061877
MG654345.1 Polyporus tsugae voucher UMNWI23 internal transcribed spacer 1, partial sequence; 5.8S ribosomal RNA gene, complete sequence; and internal transcribed spacer 2, partial sequence	1	40	0.0104666	NA	-1086.24	NA	3.981e-07	0.0061877
MG654345.1 Polyporus tsugae voucher UMNWI23 internal transcribed spacer 1, partial sequence; 5.8S ribosomal RNA gene, complete sequence; and internal transcribed spacer 2, partial sequence	1	39	0.0104666	NA	-1086.24	NA	3.981e-07	0.0061877
MG654345.1 Polyporus tsugae voucher UMNWI23 internal transcribed spacer 1, partial sequence; 5.8S ribosomal RNA gene, complete sequence; and internal transcribed spacer 2, partial sequence	1	37	0.0104658	NA	-1086.24	NA	3.981e-07	0.0061877
MG654345.1 Polyporus tsugae voucher UMNWI23 internal transcribed spacer 1, partial sequence; 5.8S ribosomal RNA gene, complete sequence; and internal transcribed spacer 2, partial sequence	1	36	0.010465	NA	-1086.24	NA	3.981e-07	0.00618771
MG654345.1 Polyporus tsugae voucher UMNWI23 internal transcribed spacer 1, partial sequence; 5.8S ribosomal RNA gene, complete sequence; and internal transcribed spacer 2, partial sequence	1	44	0.010461	NA	-1086.24	NA	9.939e-07	0.00618774
MG654345.1 Polyporus tsugae voucher UMNWI23 internal transcribed spacer 1, partial sequence; 5.8S ribosomal RNA gene, complete sequence; and internal transcribed spacer 2, partial sequence	1	5	0.0104552	NA	-1086.24	NA	3.981e-07	0.00618779
MG654345.1 Polyporus tsugae voucher UMNWI23 internal transcribed spacer 1, partial sequence; 5.8S ribosomal RNA gene, complete sequence; and internal transcribed spacer 2, partial sequence	1	26	0.0104379	NA	-1086.24	NA	0.00172425	0.00618881
MG654345.1 Polyporus tsugae voucher UMNWI23 internal transcribed spacer 1, partial sequence; 5.8S ribosomal RNA gene, complete sequence; and internal transcribed spacer 2, partial sequence	1	35	0.0104378	NA	-1086.24	NA	0.00543683	0.00619037
MG654345.1 Polyporus tsugae voucher UMNWI23 internal transcribed spacer 1, partial sequence; 5.8S ribosomal RNA gene, complete sequence; and internal transcribed spacer 2, partial sequence	1	45	0.0101478	NA	-1086.27	NA	5.47885e-05	0.00619182
MG654345.1 Polyporus tsugae voucher UMNWI23 internal transcribed spacer 1, partial sequence; 5.8S ribosomal RNA gene, complete sequence; and internal transcribed spacer 2, partial sequence	1	48	0.00183665	NA	-1087.98	NA	0.00227477	0.00661687
MG654345.1 Polyporus tsugae voucher UMNWI23 internal transcribed spacer 1, partial sequence; 5.8S ribosomal RNA gene, complete sequence; and internal transcribed spacer 2, partial sequence	1	49	0.0018042	NA	-1087.99	NA	5e-05	0.00661146
MG654344.1 Polyporus tsugae voucher UMNWI22 internal transcribed spacer 1, partial sequence; 5.8S ribosomal RNA gene, complete sequence; and internal transcribed spacer 2, partial sequence	1	41	0.296996	NA	-1082.89	NA	3.981e-07	0.00403678
MG654344.1 Polyporus tsugae voucher UMNWI22 internal transcribed spacer 1, partial sequence; 5.8S ribosomal RNA gene, complete sequence; and internal transcribed spacer 2, partial sequence	1	42	0.296996	NA	-1082.89	NA	3.981e-07	0.00403678
MG654344.1 Polyporus tsugae voucher UMNWI22 internal transcribed spacer 1, partial sequence; 5.8S ribosomal RNA gene, complete sequence; and internal transcribed spacer 2, partial sequence	1	43	0.289224	NA	-1082.92	NA	5e-05	0.00404617
MG654344.1 Polyporus tsugae voucher UMNWI22 internal transcribed spacer 1, partial sequence; 5.8S ribosomal RNA gene, complete sequence; and internal transcribed spacer 2, partial sequence	1	38	0.0104666	NA	-1086.24	NA	3.981e-07	0.0061877
MG654344.1 Polyporus tsugae voucher UMNWI22 internal transcribed spacer 1, partial sequence; 5.8S ribosomal RNA gene, complete sequence; and internal transcribed spacer 2, partial sequence	1	40	0.0104666	NA	-1086.24	NA	3.981e-07	0.0061877
MG654344.1 Polyporus tsugae voucher UMNWI22 internal transcribed spacer 1, partial sequence; 5.8S ribosomal RNA gene, complete sequence; and internal transcribed spacer 2, partial sequence	1	39	0.0104666	NA	-1086.24	NA	3.981e-07	0.0061877
MG654344.1 Polyporus tsugae voucher UMNWI22 internal transcribed spacer 1, partial sequence; 5.8S ribosomal RNA gene, complete sequence; and internal transcribed spacer 2, partial sequence	1	37	0.0104658	NA	-1086.24	NA	3.981e-07	0.0061877
MG654344.1 Polyporus tsugae voucher UMNWI22 internal transcribed spacer 1, partial sequence; 5.8S ribosomal RNA gene, complete sequence; and internal transcribed spacer 2, partial sequence	1	36	0.010465	NA	-1086.24	NA	3.981e-07	0.00618771
MG654344.1 Polyporus tsugae voucher UMNWI22 internal transcribed spacer 1, partial sequence; 5.8S ribosomal RNA gene, complete sequence; and internal transcribed spacer 2, partial sequence	1	44	0.010461	NA	-1086.24	NA	9.939e-07	0.00618774
MG654344.1 Polyporus tsugae voucher UMNWI22 internal transcribed spacer 1, partial sequence; 5.8S ribosomal RNA gene, complete sequence; and internal transcribed spacer 2, partial sequence	1	5	0.0104552	NA	-1086.24	NA	3.981e-07	0.00618779
MG654344.1 Polyporus tsugae voucher UMNWI22 internal transcribed spacer 1, partial sequence; 5.8S ribosomal RNA gene, complete sequence; and internal transcribed spacer 2, partial sequence	1	26	0.0104379	NA	-1086.24	NA	0.00172425	0.00618881
MG654344.1 Polyporus tsugae voucher UMNWI22 internal transcribed spacer 1, partial sequence; 5.8S ribosomal RNA gene, complete sequence; and internal transcribed spacer 2, partial sequence	1	35	0.0104378	NA	-1086.24	NA	0.00543683	0.00619037
MG654344.1 Polyporus tsugae voucher UMNWI22 internal transcribed spacer 1, partial sequence; 5.8S ribosomal RNA gene, complete sequence; and internal transcribed spacer 2, partial sequence	1	45	0.0101478	NA	-1086.27	NA	5.47885e-05	0.00619182
MG654344.1 Polyporus tsugae voucher UMNWI22 internal transcribed spacer 1, partial sequence; 5.8S ribosomal RNA gene, complete sequence; and internal transcribed spacer 2, partial sequence	1	48	0.00183665	NA	-1087.98	NA	0.00227477	0.00661687
MG654344.1 Polyporus tsugae voucher UMNWI22 internal transcribed spacer 1, partial sequence; 5.8S ribosomal RNA gene, complete sequence; and internal transcribed spacer 2, partial sequence	1	49	0.0018042	NA	-1087.99	NA	5e-05	0.00661146
MG654343.1 Polyporus tsugae voucher UMNWI18 internal transcribed spacer 1, partial sequence; 5.8S ribosomal RNA gene, complete sequence; and internal transcribed spacer 2, partial sequence	1	41	0.296996	NA	-1082.89	NA	3.981e-07	0.00403678
MG654343.1 Polyporus tsugae voucher UMNWI18 internal transcribed spacer 1, partial sequence; 5.8S ribosomal RNA gene, complete sequence; and internal transcribed spacer 2, partial sequence	1	42	0.296996	NA	-1082.89	NA	3.981e-07	0.00403678
MG654343.1 Polyporus tsugae voucher UMNWI18 internal transcribed spacer 1, partial sequence; 5.8S ribosomal RNA gene, complete sequence; and internal transcribed spacer 2, partial sequence	1	43	0.289224	NA	-1082.92	NA	5e-05	0.00404617
MG654343.1 Polyporus tsugae voucher UMNWI18 internal transcribed spacer 1, partial sequence; 5.8S ribosomal RNA gene, complete sequence; and internal transcribed spacer 2, partial sequence	1	38	0.0104666	NA	-1086.24	NA	3.981e-07	0.0061877
MG654343.1 Polyporus tsugae voucher UMNWI18 internal transcribed spacer 1, partial sequence; 5.8S ribosomal RNA gene, complete sequence; and internal transcribed spacer 2, partial sequence	1	40	0.0104666	NA	-1086.24	NA	3.981e-07	0.0061877
MG654343.1 Polyporus tsugae voucher UMNWI18 internal transcribed spacer 1, partial sequence; 5.8S ribosomal RNA gene, complete sequence; and internal transcribed spacer 2, partial sequence	1	39	0.0104666	NA	-1086.24	NA	3.981e-07	0.0061877
MG654343.1 Polyporus tsugae voucher UMNWI18 internal transcribed spacer 1, partial sequence; 5.8S ribosomal RNA gene, complete sequence; and internal transcribed spacer 2, partial sequence	1	37	0.0104658	NA	-1086.24	NA	3.981e-07	0.0061877
MG654343.1 Polyporus tsugae voucher UMNWI18 internal transcribed spacer 1, partial sequence; 5.8S ribosomal RNA gene, complete sequence; and internal transcribed spacer 2, partial sequence	1	36	0.010465	NA	-1086.24	NA	3.981e-07	0.00618771
MG654343.1 Polyporus tsugae voucher UMNWI18 internal transcribed spacer 1, partial sequence; 5.8S ribosomal RNA gene, complete sequence; and internal transcribed spacer 2, partial sequence	1	44	0.010461	NA	-1086.24	NA	9.939e-07	0.00618774
MG654343.1 Polyporus tsugae voucher UMNWI18 internal transcribed spacer 1, partial sequence; 5.8S ribosomal RNA gene, complete sequence; and internal transcribed spacer 2, partial sequence	1	5	0.0104552	NA	-1086.24	NA	3.981e-07	0.00618779
MG654343.1 Polyporus tsugae voucher UMNWI18 internal transcribed spacer 1, partial sequence; 5.8S ribosomal RNA gene, complete sequence; and internal transcribed spacer 2, partial sequence	1	26	0.0104379	NA	-1086.24	NA	0.00172425	0.00618881
MG654343.1 Polyporus tsugae voucher UMNWI18 internal transcribed spacer 1, partial sequence; 5.8S ribosomal RNA gene, complete sequence; and internal transcribed spacer 2, partial sequence	1	35	0.0104378	NA	-1086.24	NA	0.00543683	0.00619037
MG654343.1 Polyporus tsugae voucher UMNWI18 internal transcribed spacer 1, partial sequence; 5.8S ribosomal RNA gene, complete sequence; and internal transcribed spacer 2, partial sequence	1	45	0.0101478	NA	-1086.27	NA	5.47885e-05	0.00619182
MG654343.1 Polyporus tsugae voucher UMNWI18 internal transcribed spacer 1, partial sequence; 5.8S ribosomal RNA gene, complete sequence; and internal transcribed spacer 2, partial sequence	1	48	0.00183665	NA	-1087.98	NA	0.00227477	0.00661687
MG654343.1 Polyporus tsugae voucher UMNWI18 internal transcribed spacer 1, partial sequence; 5.8S ribosomal RNA gene, complete sequence; and internal transcribed spacer 2, partial sequence	1	49	0.0018042	NA	-1087.99	NA	5e-05	0.00661146
MG654342.1 Polyporus tsugae voucher UMNWI17 internal transcribed spacer 1, partial sequence; 5.8S ribosomal RNA gene, complete sequence; and internal transcribed spacer 2, partial sequence	1	38	0.0835811	NA	-1082.73	NA	3.981e-07	0.0040448
MG654342.1 Polyporus tsugae voucher UMNWI17 internal transcribed spacer 1, partial sequence; 5.8S ribosomal RNA gene, complete sequence; and internal transcribed spacer 2, partial sequence	1	40	0.0835809	NA	-1082.73	NA	3.981e-07	0.0040448
MG654342.1 Polyporus tsugae voucher UMNWI17 internal transcribed spacer 1, partial sequence; 5.8S ribosomal RNA gene, complete sequence; and internal transcribed spacer 2, partial sequence	1	39	0.0835808	NA	-1082.73	NA	3.981e-07	0.0040448
MG654342.1 Polyporus tsugae voucher UMNWI17 internal transcribed spacer 1, partial sequence; 5.8S ribosomal RNA gene, complete sequence; and internal transcribed spacer 2, partial sequence	1	37	0.083575	NA	-1082.73	NA	3.981e-07	0.0040448
MG654342.1 Polyporus tsugae voucher UMNWI17 internal transcribed spacer 1, partial sequence; 5.8S ribosomal RNA gene, complete sequence; and internal transcribed spacer 2, partial sequence	1	36	0.083568	NA	-1082.73	NA	3.981e-07	0.00404481
MG654342.1 Polyporus tsugae voucher UMNWI17 internal transcribed spacer 1, partial sequence; 5.8S ribosomal RNA gene, complete sequence; and internal transcribed spacer 2, partial sequence	1	44	0.0835359	NA	-1082.73	NA	9.939e-07	0.00404483
MG654342.1 Polyporus tsugae voucher UMNWI17 internal transcribed spacer 1, partial sequence; 5.8S ribosomal RNA gene, complete sequence; and internal transcribed spacer 2, partial sequence	1	5	0.0834891	NA	-1082.73	NA	3.981e-07	0.00404486
MG654342.1 Polyporus tsugae voucher UMNWI17 internal transcribed spacer 1, partial sequence; 5.8S ribosomal RNA gene, complete sequence; and internal transcribed spacer 2, partial sequence	1	43	0.0833641	NA	-1082.73	NA	0.0018615	0.00405295
MG654342.1 Polyporus tsugae voucher UMNWI17 internal transcribed spacer 1, partial sequence; 5.8S ribosomal RNA gene, complete sequence; and internal transcribed spacer 2, partial sequence	1	26	0.0833472	NA	-1082.73	NA	0.00172425	0.00405298
MG654342.1 Polyporus tsugae voucher UMNWI17 internal transcribed spacer 1, partial sequence; 5.8S ribosomal RNA gene, complete sequence; and internal transcribed spacer 2, partial sequence	1	35	0.0833431	NA	-1082.73	NA	0.00543683	0.00405374
MG654342.1 Polyporus tsugae voucher UMNWI17 internal transcribed spacer 1, partial sequence; 5.8S ribosomal RNA gene, complete sequence; and internal transcribed spacer 2, partial sequence	1	45	0.0809908	NA	-1082.76	NA	5.47885e-05	0.00405475
MG654342.1 Polyporus tsugae voucher UMNWI17 internal transcribed spacer 1, partial sequence; 5.8S ribosomal RNA gene, complete sequence; and internal transcribed spacer 2, partial sequence	1	48	0.0137061	NA	-1084.54	NA	0.00227477	0.00434364
MG654342.1 Polyporus tsugae voucher UMNWI17 internal transcribed spacer 1, partial sequence; 5.8S ribosomal RNA gene, complete sequence; and internal transcribed spacer 2, partial sequence	1	49	0.0134573	NA	-1084.56	NA	5e-05	0.00433796
MG654342.1 Polyporus tsugae voucher UMNWI17 internal transcribed spacer 1, partial sequence; 5.8S ribosomal RNA gene, complete sequence; and internal transcribed spacer 2, partial sequence	1	41	0.00353407	NA	-1085.9	NA	3.981e-07	0.00618126
MG654342.1 Polyporus tsugae voucher UMNWI17 internal transcribed spacer 1, partial sequence; 5.8S ribosomal RNA gene, complete sequence; and internal transcribed spacer 2, partial sequence	1	42	0.00353407	NA	-1085.9	NA	3.981e-07	0.00618126
MG654342.1 Polyporus tsugae voucher UMNWI17 internal transcribed spacer 1, partial sequence; 5.8S ribosomal RNA gene, complete sequence; and internal transcribed spacer 2, partial sequence	1	25	0.00350769	NA	-1085.9	NA	3.981e-07	0.00618079
MG654342.1 Polyporus tsugae voucher UMNWI17 internal transcribed spacer 1, partial sequence; 5.8S ribosomal RNA gene, complete sequence; and internal transcribed spacer 2, partial sequence	1	9	0.00350752	NA	-1085.9	NA	3.981e-07	0.00618089
MG654342.1 Polyporus tsugae voucher UMNWI17 internal transcribed spacer 1, partial sequence; 5.8S ribosomal RNA gene, complete sequence; and internal transcribed spacer 2, partial sequence	1	10	0.00350752	NA	-1085.9	NA	3.981e-07	0.00618089
MG654342.1 Polyporus tsugae voucher UMNWI17 internal transcribed spacer 1, partial sequence; 5.8S ribosomal RNA gene, complete sequence; and internal transcribed spacer 2, partial sequence	1	11	0.00350752	NA	-1085.9	NA	3.981e-07	0.00618089
MG654342.1 Polyporus tsugae voucher UMNWI17 internal transcribed spacer 1, partial sequence; 5.8S ribosomal RNA gene, complete sequence; and internal transcribed spacer 2, partial sequence	1	7	0.00350752	NA	-1085.9	NA	3.981e-07	0.00618089
MG654342.1 Polyporus tsugae voucher UMNWI17 internal transcribed spacer 1, partial sequence; 5.8S ribosomal RNA gene, complete sequence; and internal transcribed spacer 2, partial sequence	1	21	0.00350752	NA	-1085.9	NA	3.981e-07	0.00618089
MG654342.1 Polyporus tsugae voucher UMNWI17 internal transcribed spacer 1, partial sequence; 5.8S ribosomal RNA gene, complete sequence; and internal transcribed spacer 2, partial sequence	1	12	0.00350752	NA	-1085.9	NA	3.981e-07	0.00618089
MG654342.1 Polyporus tsugae voucher UMNWI17 internal transcribed spacer 1, partial sequence; 5.8S ribosomal RNA gene, complete sequence; and internal transcribed spacer 2, partial sequence	1	20	0.00350752	NA	-1085.9	NA	1.0833e-06	0.00618089
MG654342.1 Polyporus tsugae voucher UMNWI17 internal transcribed spacer 1, partial sequence; 5.8S ribosomal RNA gene, complete sequence; and internal transcribed spacer 2, partial sequence	1	8	0.00350752	NA	-1085.9	NA	3.981e-07	0.00618089
MG654342.1 Polyporus tsugae voucher UMNWI17 internal transcribed spacer 1, partial sequence; 5.8S ribosomal RNA gene, complete sequence; and internal transcribed spacer 2, partial sequence	1	24	0.00350751	NA	-1085.9	NA	1.0444e-06	0.00618089
MG654342.1 Polyporus tsugae voucher UMNWI17 internal transcribed spacer 1, partial sequence; 5.8S ribosomal RNA gene, complete sequence; and internal transcribed spacer 2, partial sequence	1	22	0.00350377	NA	-1085.9	NA	0.00190925	0.00616302
MG654342.1 Polyporus tsugae voucher UMNWI17 internal transcribed spacer 1, partial sequence; 5.8S ribosomal RNA gene, complete sequence; and internal transcribed spacer 2, partial sequence	1	6	0.0034983	NA	-1085.91	NA	0.00172517	0.00618088
MG654342.1 Polyporus tsugae voucher UMNWI17 internal transcribed spacer 1, partial sequence; 5.8S ribosomal RNA gene, complete sequence; and internal transcribed spacer 2, partial sequence	1	23	0.00349819	NA	-1085.91	NA	0.00190056	0.00618338
MG654342.1 Polyporus tsugae voucher UMNWI17 internal transcribed spacer 1, partial sequence; 5.8S ribosomal RNA gene, complete sequence; and internal transcribed spacer 2, partial sequence	1	19	0.00349666	NA	-1085.91	NA	0.00172128	0.00618025
MG654341.1 Polyporus tsugae voucher UMNWI16 internal transcribed spacer 1, partial sequence; 5.8S ribosomal RNA gene, complete sequence; and internal transcribed spacer 2, partial sequence	1	41	0.296996	NA	-1082.89	NA	3.981e-07	0.00403678
MG654341.1 Polyporus tsugae voucher UMNWI16 internal transcribed spacer 1, partial sequence; 5.8S ribosomal RNA gene, complete sequence; and internal transcribed spacer 2, partial sequence	1	42	0.296996	NA	-1082.89	NA	3.981e-07	0.00403678
MG654341.1 Polyporus tsugae voucher UMNWI16 internal transcribed spacer 1, partial sequence; 5.8S ribosomal RNA gene, complete sequence; and internal transcribed spacer 2, partial sequence	1	43	0.289224	NA	-1082.92	NA	5e-05	0.00404617
MG654341.1 Polyporus tsugae voucher UMNWI16 internal transcribed spacer 1, partial sequence; 5.8S ribosomal RNA gene, complete sequence; and internal transcribed spacer 2, partial sequence	1	38	0.0104666	NA	-1086.24	NA	3.981e-07	0.0061877
MG654341.1 Polyporus tsugae voucher UMNWI16 internal transcribed spacer 1, partial sequence; 5.8S ribosomal RNA gene, complete sequence; and internal transcribed spacer 2, partial sequence	1	40	0.0104666	NA	-1086.24	NA	3.981e-07	0.0061877
MG654341.1 Polyporus tsugae voucher UMNWI16 internal transcribed spacer 1, partial sequence; 5.8S ribosomal RNA gene, complete sequence; and internal transcribed spacer 2, partial sequence	1	39	0.0104666	NA	-1086.24	NA	3.981e-07	0.0061877
MG654341.1 Polyporus tsugae voucher UMNWI16 internal transcribed spacer 1, partial sequence; 5.8S ribosomal RNA gene, complete sequence; and internal transcribed spacer 2, partial sequence	1	37	0.0104658	NA	-1086.24	NA	3.981e-07	0.0061877
MG654341.1 Polyporus tsugae voucher UMNWI16 internal transcribed spacer 1, partial sequence; 5.8S ribosomal RNA gene, complete sequence; and internal transcribed spacer 2, partial sequence	1	36	0.010465	NA	-1086.24	NA	3.981e-07	0.00618771
MG654341.1 Polyporus tsugae voucher UMNWI16 internal transcribed spacer 1, partial sequence; 5.8S ribosomal RNA gene, complete sequence; and internal transcribed spacer 2, partial sequence	1	44	0.010461	NA	-1086.24	NA	9.939e-07	0.00618774
MG654341.1 Polyporus tsugae voucher UMNWI16 internal transcribed spacer 1, partial sequence; 5.8S ribosomal RNA gene, complete sequence; and internal transcribed spacer 2, partial sequence	1	5	0.0104552	NA	-1086.24	NA	3.981e-07	0.00618779
MG654341.1 Polyporus tsugae voucher UMNWI16 internal transcribed spacer 1, partial sequence; 5.8S ribosomal RNA gene, complete sequence; and internal transcribed spacer 2, partial sequence	1	26	0.0104379	NA	-1086.24	NA	0.00172425	0.00618881
MG654341.1 Polyporus tsugae voucher UMNWI16 internal transcribed spacer 1, partial sequence; 5.8S ribosomal RNA gene, complete sequence; and internal transcribed spacer 2, partial sequence	1	35	0.0104378	NA	-1086.24	NA	0.00543683	0.00619037
MG654341.1 Polyporus tsugae voucher UMNWI16 internal transcribed spacer 1, partial sequence; 5.8S ribosomal RNA gene, complete sequence; and internal transcribed spacer 2, partial sequence	1	45	0.0101478	NA	-1086.27	NA	5.47885e-05	0.00619182
MG654341.1 Polyporus tsugae voucher UMNWI16 internal transcribed spacer 1, partial sequence; 5.8S ribosomal RNA gene, complete sequence; and internal transcribed spacer 2, partial sequence	1	48	0.00183665	NA	-1087.98	NA	0.00227477	0.00661687
MG654341.1 Polyporus tsugae voucher UMNWI16 internal transcribed spacer 1, partial sequence; 5.8S ribosomal RNA gene, complete sequence; and internal transcribed spacer 2, partial sequence	1	49	0.0018042	NA	-1087.99	NA	5e-05	0.00661146
MG654340.1 Polyporus tsugae voucher UMNWI14 internal transcribed spacer 1, partial sequence; 5.8S ribosomal RNA gene, complete sequence; and internal transcribed spacer 2, partial sequence	1	41	0.297034	NA	-1082.74	NA	3.981e-07	0.00403272
MG654340.1 Polyporus tsugae voucher UMNWI14 internal transcribed spacer 1, partial sequence; 5.8S ribosomal RNA gene, complete sequence; and internal transcribed spacer 2, partial sequence	1	42	0.297034	NA	-1082.74	NA	3.981e-07	0.00403272
MG654340.1 Polyporus tsugae voucher UMNWI14 internal transcribed spacer 1, partial sequence; 5.8S ribosomal RNA gene, complete sequence; and internal transcribed spacer 2, partial sequence	1	43	0.289261	NA	-1082.76	NA	5e-05	0.00404204
MG654340.1 Polyporus tsugae voucher UMNWI14 internal transcribed spacer 1, partial sequence; 5.8S ribosomal RNA gene, complete sequence; and internal transcribed spacer 2, partial sequence	1	38	0.0104573	NA	-1086.08	NA	3.981e-07	0.00618126
MG654340.1 Polyporus tsugae voucher UMNWI14 internal transcribed spacer 1, partial sequence; 5.8S ribosomal RNA gene, complete sequence; and internal transcribed spacer 2, partial sequence	1	40	0.0104573	NA	-1086.08	NA	3.981e-07	0.00618126
MG654340.1 Polyporus tsugae voucher UMNWI14 internal transcribed spacer 1, partial sequence; 5.8S ribosomal RNA gene, complete sequence; and internal transcribed spacer 2, partial sequence	1	39	0.0104573	NA	-1086.08	NA	3.981e-07	0.00618126
MG654340.1 Polyporus tsugae voucher UMNWI14 internal transcribed spacer 1, partial sequence; 5.8S ribosomal RNA gene, complete sequence; and internal transcribed spacer 2, partial sequence	1	37	0.0104566	NA	-1086.08	NA	3.981e-07	0.00618127
MG654340.1 Polyporus tsugae voucher UMNWI14 internal transcribed spacer 1, partial sequence; 5.8S ribosomal RNA gene, complete sequence; and internal transcribed spacer 2, partial sequence	1	36	0.0104557	NA	-1086.08	NA	3.981e-07	0.00618128
MG654340.1 Polyporus tsugae voucher UMNWI14 internal transcribed spacer 1, partial sequence; 5.8S ribosomal RNA gene, complete sequence; and internal transcribed spacer 2, partial sequence	1	44	0.0104518	NA	-1086.08	NA	9.939e-07	0.00618131
MG654340.1 Polyporus tsugae voucher UMNWI14 internal transcribed spacer 1, partial sequence; 5.8S ribosomal RNA gene, complete sequence; and internal transcribed spacer 2, partial sequence	1	5	0.010446	NA	-1086.09	NA	3.981e-07	0.00618136
MG654340.1 Polyporus tsugae voucher UMNWI14 internal transcribed spacer 1, partial sequence; 5.8S ribosomal RNA gene, complete sequence; and internal transcribed spacer 2, partial sequence	1	26	0.0104286	NA	-1086.09	NA	0.00172425	0.00618235
MG654340.1 Polyporus tsugae voucher UMNWI14 internal transcribed spacer 1, partial sequence; 5.8S ribosomal RNA gene, complete sequence; and internal transcribed spacer 2, partial sequence	1	35	0.0104285	NA	-1086.09	NA	0.00543683	0.00618391
MG654340.1 Polyporus tsugae voucher UMNWI14 internal transcribed spacer 1, partial sequence; 5.8S ribosomal RNA gene, complete sequence; and internal transcribed spacer 2, partial sequence	1	45	0.0101388	NA	-1086.12	NA	5.47885e-05	0.00618535
MG654340.1 Polyporus tsugae voucher UMNWI14 internal transcribed spacer 1, partial sequence; 5.8S ribosomal RNA gene, complete sequence; and internal transcribed spacer 2, partial sequence	1	48	0.00183466	NA	-1087.82	NA	0.00227477	0.00660955
MG654340.1 Polyporus tsugae voucher UMNWI14 internal transcribed spacer 1, partial sequence; 5.8S ribosomal RNA gene, complete sequence; and internal transcribed spacer 2, partial sequence	1	49	0.00180225	NA	-1087.84	NA	5e-05	0.00660414
MG654339.1 Polyporus tsugae voucher UMNWI13 internal transcribed spacer 1, partial sequence; 5.8S ribosomal RNA gene, complete sequence; and internal transcribed spacer 2, partial sequence	1	41	0.297034	NA	-1082.74	NA	3.981e-07	0.00403272
MG654339.1 Polyporus tsugae voucher UMNWI13 internal transcribed spacer 1, partial sequence; 5.8S ribosomal RNA gene, complete sequence; and internal transcribed spacer 2, partial sequence	1	42	0.297034	NA	-1082.74	NA	3.981e-07	0.00403272
MG654339.1 Polyporus tsugae voucher UMNWI13 internal transcribed spacer 1, partial sequence; 5.8S ribosomal RNA gene, complete sequence; and internal transcribed spacer 2, partial sequence	1	43	0.289261	NA	-1082.76	NA	5e-05	0.00404204
MG654339.1 Polyporus tsugae voucher UMNWI13 internal transcribed spacer 1, partial sequence; 5.8S ribosomal RNA gene, complete sequence; and internal transcribed spacer 2, partial sequence	1	38	0.0104573	NA	-1086.08	NA	3.981e-07	0.00618126
MG654339.1 Polyporus tsugae voucher UMNWI13 internal transcribed spacer 1, partial sequence; 5.8S ribosomal RNA gene, complete sequence; and internal transcribed spacer 2, partial sequence	1	40	0.0104573	NA	-1086.08	NA	3.981e-07	0.00618126
MG654339.1 Polyporus tsugae voucher UMNWI13 internal transcribed spacer 1, partial sequence; 5.8S ribosomal RNA gene, complete sequence; and internal transcribed spacer 2, partial sequence	1	39	0.0104573	NA	-1086.08	NA	3.981e-07	0.00618126
MG654339.1 Polyporus tsugae voucher UMNWI13 internal transcribed spacer 1, partial sequence; 5.8S ribosomal RNA gene, complete sequence; and internal transcribed spacer 2, partial sequence	1	37	0.0104566	NA	-1086.08	NA	3.981e-07	0.00618127
MG654339.1 Polyporus tsugae voucher UMNWI13 internal transcribed spacer 1, partial sequence; 5.8S ribosomal RNA gene, complete sequence; and internal transcribed spacer 2, partial sequence	1	36	0.0104557	NA	-1086.08	NA	3.981e-07	0.00618128
MG654339.1 Polyporus tsugae voucher UMNWI13 internal transcribed spacer 1, partial sequence; 5.8S ribosomal RNA gene, complete sequence; and internal transcribed spacer 2, partial sequence	1	44	0.0104518	NA	-1086.08	NA	9.939e-07	0.00618131
MG654339.1 Polyporus tsugae voucher UMNWI13 internal transcribed spacer 1, partial sequence; 5.8S ribosomal RNA gene, complete sequence; and internal transcribed spacer 2, partial sequence	1	5	0.010446	NA	-1086.09	NA	3.981e-07	0.00618136
MG654339.1 Polyporus tsugae voucher UMNWI13 internal transcribed spacer 1, partial sequence; 5.8S ribosomal RNA gene, complete sequence; and internal transcribed spacer 2, partial sequence	1	26	0.0104286	NA	-1086.09	NA	0.00172425	0.00618235
MG654339.1 Polyporus tsugae voucher UMNWI13 internal transcribed spacer 1, partial sequence; 5.8S ribosomal RNA gene, complete sequence; and internal transcribed spacer 2, partial sequence	1	35	0.0104285	NA	-1086.09	NA	0.00543683	0.00618391
MG654339.1 Polyporus tsugae voucher UMNWI13 internal transcribed spacer 1, partial sequence; 5.8S ribosomal RNA gene, complete sequence; and internal transcribed spacer 2, partial sequence	1	45	0.0101388	NA	-1086.12	NA	5.47885e-05	0.00618535
MG654339.1 Polyporus tsugae voucher UMNWI13 internal transcribed spacer 1, partial sequence; 5.8S ribosomal RNA gene, complete sequence; and internal transcribed spacer 2, partial sequence	1	48	0.00183466	NA	-1087.82	NA	0.00227477	0.00660955
MG654339.1 Polyporus tsugae voucher UMNWI13 internal transcribed spacer 1, partial sequence; 5.8S ribosomal RNA gene, complete sequence; and internal transcribed spacer 2, partial sequence	1	49	0.00180225	NA	-1087.84	NA	5e-05	0.00660414
MG654338.1 Polyporus tsugae voucher UMNWI12 internal transcribed spacer 1, partial sequence; 5.8S ribosomal RNA gene, complete sequence; and internal transcribed spacer 2, partial sequence	1	41	0.297034	NA	-1082.74	NA	3.981e-07	0.00403272
MG654338.1 Polyporus tsugae voucher UMNWI12 internal transcribed spacer 1, partial sequence; 5.8S ribosomal RNA gene, complete sequence; and internal transcribed spacer 2, partial sequence	1	42	0.297034	NA	-1082.74	NA	3.981e-07	0.00403272
MG654338.1 Polyporus tsugae voucher UMNWI12 internal transcribed spacer 1, partial sequence; 5.8S ribosomal RNA gene, complete sequence; and internal transcribed spacer 2, partial sequence	1	43	0.289261	NA	-1082.76	NA	5e-05	0.00404204
MG654338.1 Polyporus tsugae voucher UMNWI12 internal transcribed spacer 1, partial sequence; 5.8S ribosomal RNA gene, complete sequence; and internal transcribed spacer 2, partial sequence	1	38	0.0104573	NA	-1086.08	NA	3.981e-07	0.00618126
MG654338.1 Polyporus tsugae voucher UMNWI12 internal transcribed spacer 1, partial sequence; 5.8S ribosomal RNA gene, complete sequence; and internal transcribed spacer 2, partial sequence	1	40	0.0104573	NA	-1086.08	NA	3.981e-07	0.00618126
MG654338.1 Polyporus tsugae voucher UMNWI12 internal transcribed spacer 1, partial sequence; 5.8S ribosomal RNA gene, complete sequence; and internal transcribed spacer 2, partial sequence	1	39	0.0104573	NA	-1086.08	NA	3.981e-07	0.00618126
MG654338.1 Polyporus tsugae voucher UMNWI12 internal transcribed spacer 1, partial sequence; 5.8S ribosomal RNA gene, complete sequence; and internal transcribed spacer 2, partial sequence	1	37	0.0104566	NA	-1086.08	NA	3.981e-07	0.00618127
MG654338.1 Polyporus tsugae voucher UMNWI12 internal transcribed spacer 1, partial sequence; 5.8S ribosomal RNA gene, complete sequence; and internal transcribed spacer 2, partial sequence	1	36	0.0104557	NA	-1086.08	NA	3.981e-07	0.00618128
MG654338.1 Polyporus tsugae voucher UMNWI12 internal transcribed spacer 1, partial sequence; 5.8S ribosomal RNA gene, complete sequence; and internal transcribed spacer 2, partial sequence	1	44	0.0104518	NA	-1086.08	NA	9.939e-07	0.00618131
MG654338.1 Polyporus tsugae voucher UMNWI12 internal transcribed spacer 1, partial sequence; 5.8S ribosomal RNA gene, complete sequence; and internal transcribed spacer 2, partial sequence	1	5	0.010446	NA	-1086.09	NA	3.981e-07	0.00618136
MG654338.1 Polyporus tsugae voucher UMNWI12 internal transcribed spacer 1, partial sequence; 5.8S ribosomal RNA gene, complete sequence; and internal transcribed spacer 2, partial sequence	1	26	0.0104286	NA	-1086.09	NA	0.00172425	0.00618235
MG654338.1 Polyporus tsugae voucher UMNWI12 internal transcribed spacer 1, partial sequence; 5.8S ribosomal RNA gene, complete sequence; and internal transcribed spacer 2, partial sequence	1	35	0.0104285	NA	-1086.09	NA	0.00543683	0.00618391
MG654338.1 Polyporus tsugae voucher UMNWI12 internal transcribed spacer 1, partial sequence; 5.8S ribosomal RNA gene, complete sequence; and internal transcribed spacer 2, partial sequence	1	45	0.0101388	NA	-1086.12	NA	5.47885e-05	0.00618535
MG654338.1 Polyporus tsugae voucher UMNWI12 internal transcribed spacer 1, partial sequence; 5.8S ribosomal RNA gene, complete sequence; and internal transcribed spacer 2, partial sequence	1	48	0.00183466	NA	-1087.82	NA	0.00227477	0.00660955
MG654338.1 Polyporus tsugae voucher UMNWI12 internal transcribed spacer 1, partial sequence; 5.8S ribosomal RNA gene, complete sequence; and internal transcribed spacer 2, partial sequence	1	49	0.00180225	NA	-1087.84	NA	5e-05	0.00660414
MG654337.1 Polyporus tsugae voucher UMNWI10 internal transcribed spacer 1, partial sequence; 5.8S ribosomal RNA gene, complete sequence; and internal transcribed spacer 2, partial sequence	1	41	0.296996	NA	-1082.89	NA	3.981e-07	0.00403678
MG654337.1 Polyporus tsugae voucher UMNWI10 internal transcribed spacer 1, partial sequence; 5.8S ribosomal RNA gene, complete sequence; and internal transcribed spacer 2, partial sequence	1	42	0.296996	NA	-1082.89	NA	3.981e-07	0.00403678
MG654337.1 Polyporus tsugae voucher UMNWI10 internal transcribed spacer 1, partial sequence; 5.8S ribosomal RNA gene, complete sequence; and internal transcribed spacer 2, partial sequence	1	43	0.289224	NA	-1082.92	NA	5e-05	0.00404617
MG654337.1 Polyporus tsugae voucher UMNWI10 internal transcribed spacer 1, partial sequence; 5.8S ribosomal RNA gene, complete sequence; and internal transcribed spacer 2, partial sequence	1	38	0.0104666	NA	-1086.24	NA	3.981e-07	0.0061877
MG654337.1 Polyporus tsugae voucher UMNWI10 internal transcribed spacer 1, partial sequence; 5.8S ribosomal RNA gene, complete sequence; and internal transcribed spacer 2, partial sequence	1	40	0.0104666	NA	-1086.24	NA	3.981e-07	0.0061877
MG654337.1 Polyporus tsugae voucher UMNWI10 internal transcribed spacer 1, partial sequence; 5.8S ribosomal RNA gene, complete sequence; and internal transcribed spacer 2, partial sequence	1	39	0.0104666	NA	-1086.24	NA	3.981e-07	0.0061877
MG654337.1 Polyporus tsugae voucher UMNWI10 internal transcribed spacer 1, partial sequence; 5.8S ribosomal RNA gene, complete sequence; and internal transcribed spacer 2, partial sequence	1	37	0.0104658	NA	-1086.24	NA	3.981e-07	0.0061877
MG654337.1 Polyporus tsugae voucher UMNWI10 internal transcribed spacer 1, partial sequence; 5.8S ribosomal RNA gene, complete sequence; and internal transcribed spacer 2, partial sequence	1	36	0.010465	NA	-1086.24	NA	3.981e-07	0.00618771
MG654337.1 Polyporus tsugae voucher UMNWI10 internal transcribed spacer 1, partial sequence; 5.8S ribosomal RNA gene, complete sequence; and internal transcribed spacer 2, partial sequence	1	44	0.010461	NA	-1086.24	NA	9.939e-07	0.00618774
MG654337.1 Polyporus tsugae voucher UMNWI10 internal transcribed spacer 1, partial sequence; 5.8S ribosomal RNA gene, complete sequence; and internal transcribed spacer 2, partial sequence	1	5	0.0104552	NA	-1086.24	NA	3.981e-07	0.00618779
MG654337.1 Polyporus tsugae voucher UMNWI10 internal transcribed spacer 1, partial sequence; 5.8S ribosomal RNA gene, complete sequence; and internal transcribed spacer 2, partial sequence	1	26	0.0104379	NA	-1086.24	NA	0.00172425	0.00618881
MG654337.1 Polyporus tsugae voucher UMNWI10 internal transcribed spacer 1, partial sequence; 5.8S ribosomal RNA gene, complete sequence; and internal transcribed spacer 2, partial sequence	1	35	0.0104378	NA	-1086.24	NA	0.00543683	0.00619037
MG654337.1 Polyporus tsugae voucher UMNWI10 internal transcribed spacer 1, partial sequence; 5.8S ribosomal RNA gene, complete sequence; and internal transcribed spacer 2, partial sequence	1	45	0.0101478	NA	-1086.27	NA	5.47885e-05	0.00619182
MG654337.1 Polyporus tsugae voucher UMNWI10 internal transcribed spacer 1, partial sequence; 5.8S ribosomal RNA gene, complete sequence; and internal transcribed spacer 2, partial sequence	1	48	0.00183665	NA	-1087.98	NA	0.00227477	0.00661687
MG654337.1 Polyporus tsugae voucher UMNWI10 internal transcribed spacer 1, partial sequence; 5.8S ribosomal RNA gene, complete sequence; and internal transcribed spacer 2, partial sequence	1	49	0.0018042	NA	-1087.99	NA	5e-05	0.00661146
MG654336.1 Polyporus tsugae voucher UMNWI4 internal transcribed spacer 1, partial sequence; 5.8S ribosomal RNA gene, complete sequence; and internal transcribed spacer 2, partial sequence	1	41	0.296996	NA	-1082.89	NA	3.981e-07	0.00403678
MG654336.1 Polyporus tsugae voucher UMNWI4 internal transcribed spacer 1, partial sequence; 5.8S ribosomal RNA gene, complete sequence; and internal transcribed spacer 2, partial sequence	1	42	0.296996	NA	-1082.89	NA	3.981e-07	0.00403678
MG654336.1 Polyporus tsugae voucher UMNWI4 internal transcribed spacer 1, partial sequence; 5.8S ribosomal RNA gene, complete sequence; and internal transcribed spacer 2, partial sequence	1	43	0.289224	NA	-1082.92	NA	5e-05	0.00404617
MG654336.1 Polyporus tsugae voucher UMNWI4 internal transcribed spacer 1, partial sequence; 5.8S ribosomal RNA gene, complete sequence; and internal transcribed spacer 2, partial sequence	1	38	0.0104666	NA	-1086.24	NA	3.981e-07	0.0061877
MG654336.1 Polyporus tsugae voucher UMNWI4 internal transcribed spacer 1, partial sequence; 5.8S ribosomal RNA gene, complete sequence; and internal transcribed spacer 2, partial sequence	1	40	0.0104666	NA	-1086.24	NA	3.981e-07	0.0061877
MG654336.1 Polyporus tsugae voucher UMNWI4 internal transcribed spacer 1, partial sequence; 5.8S ribosomal RNA gene, complete sequence; and internal transcribed spacer 2, partial sequence	1	39	0.0104666	NA	-1086.24	NA	3.981e-07	0.0061877
MG654336.1 Polyporus tsugae voucher UMNWI4 internal transcribed spacer 1, partial sequence; 5.8S ribosomal RNA gene, complete sequence; and internal transcribed spacer 2, partial sequence	1	37	0.0104658	NA	-1086.24	NA	3.981e-07	0.0061877
MG654336.1 Polyporus tsugae voucher UMNWI4 internal transcribed spacer 1, partial sequence; 5.8S ribosomal RNA gene, complete sequence; and internal transcribed spacer 2, partial sequence	1	36	0.010465	NA	-1086.24	NA	3.981e-07	0.00618771
MG654336.1 Polyporus tsugae voucher UMNWI4 internal transcribed spacer 1, partial sequence; 5.8S ribosomal RNA gene, complete sequence; and internal transcribed spacer 2, partial sequence	1	44	0.010461	NA	-1086.24	NA	9.939e-07	0.00618774
MG654336.1 Polyporus tsugae voucher UMNWI4 internal transcribed spacer 1, partial sequence; 5.8S ribosomal RNA gene, complete sequence; and internal transcribed spacer 2, partial sequence	1	5	0.0104552	NA	-1086.24	NA	3.981e-07	0.00618779
MG654336.1 Polyporus tsugae voucher UMNWI4 internal transcribed spacer 1, partial sequence; 5.8S ribosomal RNA gene, complete sequence; and internal transcribed spacer 2, partial sequence	1	26	0.0104379	NA	-1086.24	NA	0.00172425	0.00618881
MG654336.1 Polyporus tsugae voucher UMNWI4 internal transcribed spacer 1, partial sequence; 5.8S ribosomal RNA gene, complete sequence; and internal transcribed spacer 2, partial sequence	1	35	0.0104378	NA	-1086.24	NA	0.00543683	0.00619037
MG654336.1 Polyporus tsugae voucher UMNWI4 internal transcribed spacer 1, partial sequence; 5.8S ribosomal RNA gene, complete sequence; and internal transcribed spacer 2, partial sequence	1	45	0.0101478	NA	-1086.27	NA	5.47885e-05	0.00619182
MG654336.1 Polyporus tsugae voucher UMNWI4 internal transcribed spacer 1, partial sequence; 5.8S ribosomal RNA gene, complete sequence; and internal transcribed spacer 2, partial sequence	1	48	0.00183665	NA	-1087.98	NA	0.00227477	0.00661687
MG654336.1 Polyporus tsugae voucher UMNWI4 internal transcribed spacer 1, partial sequence; 5.8S ribosomal RNA gene, complete sequence; and internal transcribed spacer 2, partial sequence	1	49	0.0018042	NA	-1087.99	NA	5e-05	0.00661146
MG654334.1 Polyporus tsugae voucher UMNWI2 internal transcribed spacer 1, partial sequence; 5.8S ribosomal RNA gene, complete sequence; and internal transcribed spacer 2, partial sequence	1	41	0.296996	NA	-1082.89	NA	3.981e-07	0.00403678
MG654334.1 Polyporus tsugae voucher UMNWI2 internal transcribed spacer 1, partial sequence; 5.8S ribosomal RNA gene, complete sequence; and internal transcribed spacer 2, partial sequence	1	42	0.296996	NA	-1082.89	NA	3.981e-07	0.00403678
MG654334.1 Polyporus tsugae voucher UMNWI2 internal transcribed spacer 1, partial sequence; 5.8S ribosomal RNA gene, complete sequence; and internal transcribed spacer 2, partial sequence	1	43	0.289224	NA	-1082.92	NA	5e-05	0.00404617
MG654334.1 Polyporus tsugae voucher UMNWI2 internal transcribed spacer 1, partial sequence; 5.8S ribosomal RNA gene, complete sequence; and internal transcribed spacer 2, partial sequence	1	38	0.0104666	NA	-1086.24	NA	3.981e-07	0.0061877
MG654334.1 Polyporus tsugae voucher UMNWI2 internal transcribed spacer 1, partial sequence; 5.8S ribosomal RNA gene, complete sequence; and internal transcribed spacer 2, partial sequence	1	40	0.0104666	NA	-1086.24	NA	3.981e-07	0.0061877
MG654334.1 Polyporus tsugae voucher UMNWI2 internal transcribed spacer 1, partial sequence; 5.8S ribosomal RNA gene, complete sequence; and internal transcribed spacer 2, partial sequence	1	39	0.0104666	NA	-1086.24	NA	3.981e-07	0.0061877
MG654334.1 Polyporus tsugae voucher UMNWI2 internal transcribed spacer 1, partial sequence; 5.8S ribosomal RNA gene, complete sequence; and internal transcribed spacer 2, partial sequence	1	37	0.0104658	NA	-1086.24	NA	3.981e-07	0.0061877
MG654334.1 Polyporus tsugae voucher UMNWI2 internal transcribed spacer 1, partial sequence; 5.8S ribosomal RNA gene, complete sequence; and internal transcribed spacer 2, partial sequence	1	36	0.010465	NA	-1086.24	NA	3.981e-07	0.00618771
MG654334.1 Polyporus tsugae voucher UMNWI2 internal transcribed spacer 1, partial sequence; 5.8S ribosomal RNA gene, complete sequence; and internal transcribed spacer 2, partial sequence	1	44	0.010461	NA	-1086.24	NA	9.939e-07	0.00618774
MG654334.1 Polyporus tsugae voucher UMNWI2 internal transcribed spacer 1, partial sequence; 5.8S ribosomal RNA gene, complete sequence; and internal transcribed spacer 2, partial sequence	1	5	0.0104552	NA	-1086.24	NA	3.981e-07	0.00618779
MG654334.1 Polyporus tsugae voucher UMNWI2 internal transcribed spacer 1, partial sequence; 5.8S ribosomal RNA gene, complete sequence; and internal transcribed spacer 2, partial sequence	1	26	0.0104379	NA	-1086.24	NA	0.00172425	0.00618881
MG654334.1 Polyporus tsugae voucher UMNWI2 internal transcribed spacer 1, partial sequence; 5.8S ribosomal RNA gene, complete sequence; and internal transcribed spacer 2, partial sequence	1	35	0.0104378	NA	-1086.24	NA	0.00543683	0.00619037
MG654334.1 Polyporus tsugae voucher UMNWI2 internal transcribed spacer 1, partial sequence; 5.8S ribosomal RNA gene, complete sequence; and internal transcribed spacer 2, partial sequence	1	45	0.0101478	NA	-1086.27	NA	5.47885e-05	0.00619182
MG654334.1 Polyporus tsugae voucher UMNWI2 internal transcribed spacer 1, partial sequence; 5.8S ribosomal RNA gene, complete sequence; and internal transcribed spacer 2, partial sequence	1	48	0.00183665	NA	-1087.98	NA	0.00227477	0.00661687
MG654334.1 Polyporus tsugae voucher UMNWI2 internal transcribed spacer 1, partial sequence; 5.8S ribosomal RNA gene, complete sequence; and internal transcribed spacer 2, partial sequence	1	49	0.0018042	NA	-1087.99	NA	5e-05	0.00661146
MG654333.1 Polyporus tsugae voucher UMNWI1 internal transcribed spacer 1, partial sequence; 5.8S ribosomal RNA gene, complete sequence; and internal transcribed spacer 2, partial sequence	1	41	0.296996	NA	-1082.89	NA	3.981e-07	0.00403678
MG654333.1 Polyporus tsugae voucher UMNWI1 internal transcribed spacer 1, partial sequence; 5.8S ribosomal RNA gene, complete sequence; and internal transcribed spacer 2, partial sequence	1	42	0.296996	NA	-1082.89	NA	3.981e-07	0.00403678
MG654333.1 Polyporus tsugae voucher UMNWI1 internal transcribed spacer 1, partial sequence; 5.8S ribosomal RNA gene, complete sequence; and internal transcribed spacer 2, partial sequence	1	43	0.289224	NA	-1082.92	NA	5e-05	0.00404617
MG654333.1 Polyporus tsugae voucher UMNWI1 internal transcribed spacer 1, partial sequence; 5.8S ribosomal RNA gene, complete sequence; and internal transcribed spacer 2, partial sequence	1	38	0.0104666	NA	-1086.24	NA	3.981e-07	0.0061877
MG654333.1 Polyporus tsugae voucher UMNWI1 internal transcribed spacer 1, partial sequence; 5.8S ribosomal RNA gene, complete sequence; and internal transcribed spacer 2, partial sequence	1	40	0.0104666	NA	-1086.24	NA	3.981e-07	0.0061877
MG654333.1 Polyporus tsugae voucher UMNWI1 internal transcribed spacer 1, partial sequence; 5.8S ribosomal RNA gene, complete sequence; and internal transcribed spacer 2, partial sequence	1	39	0.0104666	NA	-1086.24	NA	3.981e-07	0.0061877
MG654333.1 Polyporus tsugae voucher UMNWI1 internal transcribed spacer 1, partial sequence; 5.8S ribosomal RNA gene, complete sequence; and internal transcribed spacer 2, partial sequence	1	37	0.0104658	NA	-1086.24	NA	3.981e-07	0.0061877
MG654333.1 Polyporus tsugae voucher UMNWI1 internal transcribed spacer 1, partial sequence; 5.8S ribosomal RNA gene, complete sequence; and internal transcribed spacer 2, partial sequence	1	36	0.010465	NA	-1086.24	NA	3.981e-07	0.00618771
MG654333.1 Polyporus tsugae voucher UMNWI1 internal transcribed spacer 1, partial sequence; 5.8S ribosomal RNA gene, complete sequence; and internal transcribed spacer 2, partial sequence	1	44	0.010461	NA	-1086.24	NA	9.939e-07	0.00618774
MG654333.1 Polyporus tsugae voucher UMNWI1 internal transcribed spacer 1, partial sequence; 5.8S ribosomal RNA gene, complete sequence; and internal transcribed spacer 2, partial sequence	1	5	0.0104552	NA	-1086.24	NA	3.981e-07	0.00618779
MG654333.1 Polyporus tsugae voucher UMNWI1 internal transcribed spacer 1, partial sequence; 5.8S ribosomal RNA gene, complete sequence; and internal transcribed spacer 2, partial sequence	1	26	0.0104379	NA	-1086.24	NA	0.00172425	0.00618881
MG654333.1 Polyporus tsugae voucher UMNWI1 internal transcribed spacer 1, partial sequence; 5.8S ribosomal RNA gene, complete sequence; and internal transcribed spacer 2, partial sequence	1	35	0.0104378	NA	-1086.24	NA	0.00543683	0.00619037
MG654333.1 Polyporus tsugae voucher UMNWI1 internal transcribed spacer 1, partial sequence; 5.8S ribosomal RNA gene, complete sequence; and internal transcribed spacer 2, partial sequence	1	45	0.0101478	NA	-1086.27	NA	5.47885e-05	0.00619182
MG654333.1 Polyporus tsugae voucher UMNWI1 internal transcribed spacer 1, partial sequence; 5.8S ribosomal RNA gene, complete sequence; and internal transcribed spacer 2, partial sequence	1	48	0.00183665	NA	-1087.98	NA	0.00227477	0.00661687
MG654333.1 Polyporus tsugae voucher UMNWI1 internal transcribed spacer 1, partial sequence; 5.8S ribosomal RNA gene, complete sequence; and internal transcribed spacer 2, partial sequence	1	49	0.0018042	NA	-1087.99	NA	5e-05	0.00661146
MG654332.1 Polyporus tsugae voucher UMNNM46 internal transcribed spacer 1, partial sequence; 5.8S ribosomal RNA gene, complete sequence; and internal transcribed spacer 2, partial sequence	1	39	0.0679372	NA	-1085.89	NA	3.981e-07	0.00622022
MG654332.1 Polyporus tsugae voucher UMNNM46 internal transcribed spacer 1, partial sequence; 5.8S ribosomal RNA gene, complete sequence; and internal transcribed spacer 2, partial sequence	1	38	0.0679331	NA	-1085.89	NA	3.981e-07	0.00622034
MG654332.1 Polyporus tsugae voucher UMNNM46 internal transcribed spacer 1, partial sequence; 5.8S ribosomal RNA gene, complete sequence; and internal transcribed spacer 2, partial sequence	1	40	0.067933	NA	-1085.89	NA	3.981e-07	0.00622034
MG654332.1 Polyporus tsugae voucher UMNNM46 internal transcribed spacer 1, partial sequence; 5.8S ribosomal RNA gene, complete sequence; and internal transcribed spacer 2, partial sequence	1	37	0.0679283	NA	-1085.89	NA	3.981e-07	0.00622035
MG654332.1 Polyporus tsugae voucher UMNNM46 internal transcribed spacer 1, partial sequence; 5.8S ribosomal RNA gene, complete sequence; and internal transcribed spacer 2, partial sequence	1	36	0.0679227	NA	-1085.89	NA	3.981e-07	0.00622036
MG654332.1 Polyporus tsugae voucher UMNNM46 internal transcribed spacer 1, partial sequence; 5.8S ribosomal RNA gene, complete sequence; and internal transcribed spacer 2, partial sequence	1	44	0.0678969	NA	-1085.89	NA	9.939e-07	0.00622039
MG654332.1 Polyporus tsugae voucher UMNNM46 internal transcribed spacer 1, partial sequence; 5.8S ribosomal RNA gene, complete sequence; and internal transcribed spacer 2, partial sequence	1	5	0.0678594	NA	-1085.89	NA	3.981e-07	0.00622044
MG654332.1 Polyporus tsugae voucher UMNNM46 internal transcribed spacer 1, partial sequence; 5.8S ribosomal RNA gene, complete sequence; and internal transcribed spacer 2, partial sequence	1	43	0.0677605	NA	-1085.89	NA	0.0018615	0.00622154
MG654332.1 Polyporus tsugae voucher UMNNM46 internal transcribed spacer 1, partial sequence; 5.8S ribosomal RNA gene, complete sequence; and internal transcribed spacer 2, partial sequence	1	26	0.067747	NA	-1085.89	NA	0.00172425	0.00622156
MG654332.1 Polyporus tsugae voucher UMNNM46 internal transcribed spacer 1, partial sequence; 5.8S ribosomal RNA gene, complete sequence; and internal transcribed spacer 2, partial sequence	1	35	0.0677464	NA	-1085.89	NA	0.00543683	0.00622313
MG654332.1 Polyporus tsugae voucher UMNNM46 internal transcribed spacer 1, partial sequence; 5.8S ribosomal RNA gene, complete sequence; and internal transcribed spacer 2, partial sequence	1	45	0.0658661	NA	-1085.92	NA	5.47885e-05	0.00622457
MG654332.1 Polyporus tsugae voucher UMNNM46 internal transcribed spacer 1, partial sequence; 5.8S ribosomal RNA gene, complete sequence; and internal transcribed spacer 2, partial sequence	1	18	0.0567924	NA	-1086.07	NA	3.981e-07	0.00616343
MG654332.1 Polyporus tsugae voucher UMNNM46 internal transcribed spacer 1, partial sequence; 5.8S ribosomal RNA gene, complete sequence; and internal transcribed spacer 2, partial sequence	1	17	0.0566403	NA	-1086.07	NA	0.00348605	0.0061662
MG654332.1 Polyporus tsugae voucher UMNNM46 internal transcribed spacer 1, partial sequence; 5.8S ribosomal RNA gene, complete sequence; and internal transcribed spacer 2, partial sequence	1	19	0.0552428	NA	-1086.09	NA	5e-05	0.00616687
MG654332.1 Polyporus tsugae voucher UMNNM46 internal transcribed spacer 1, partial sequence; 5.8S ribosomal RNA gene, complete sequence; and internal transcribed spacer 2, partial sequence	1	48	0.0119348	NA	-1087.63	NA	0.00227477	0.00665353
MG654332.1 Polyporus tsugae voucher UMNNM46 internal transcribed spacer 1, partial sequence; 5.8S ribosomal RNA gene, complete sequence; and internal transcribed spacer 2, partial sequence	1	49	0.0117256	NA	-1087.64	NA	5e-05	0.0066479
MG654332.1 Polyporus tsugae voucher UMNNM46 internal transcribed spacer 1, partial sequence; 5.8S ribosomal RNA gene, complete sequence; and internal transcribed spacer 2, partial sequence	1	41	0.0040853	NA	-1088.7	NA	3.981e-07	0.00843777
MG654332.1 Polyporus tsugae voucher UMNNM46 internal transcribed spacer 1, partial sequence; 5.8S ribosomal RNA gene, complete sequence; and internal transcribed spacer 2, partial sequence	1	42	0.0040853	NA	-1088.7	NA	3.981e-07	0.00843777
MG654332.1 Polyporus tsugae voucher UMNNM46 internal transcribed spacer 1, partial sequence; 5.8S ribosomal RNA gene, complete sequence; and internal transcribed spacer 2, partial sequence	1	22	0.00405944	NA	-1088.7	NA	0.00186398	0.00840404
MG654332.1 Polyporus tsugae voucher UMNNM46 internal transcribed spacer 1, partial sequence; 5.8S ribosomal RNA gene, complete sequence; and internal transcribed spacer 2, partial sequence	1	25	0.00405451	NA	-1088.71	NA	3.981e-07	0.00843719
MG654332.1 Polyporus tsugae voucher UMNNM46 internal transcribed spacer 1, partial sequence; 5.8S ribosomal RNA gene, complete sequence; and internal transcribed spacer 2, partial sequence	1	20	0.00405438	NA	-1088.71	NA	1.0833e-06	0.00843728
MG654332.1 Polyporus tsugae voucher UMNNM46 internal transcribed spacer 1, partial sequence; 5.8S ribosomal RNA gene, complete sequence; and internal transcribed spacer 2, partial sequence	1	12	0.00405438	NA	-1088.71	NA	3.981e-07	0.00843728
MG654332.1 Polyporus tsugae voucher UMNNM46 internal transcribed spacer 1, partial sequence; 5.8S ribosomal RNA gene, complete sequence; and internal transcribed spacer 2, partial sequence	1	9	0.00405438	NA	-1088.71	NA	3.981e-07	0.00843728
MG654332.1 Polyporus tsugae voucher UMNNM46 internal transcribed spacer 1, partial sequence; 5.8S ribosomal RNA gene, complete sequence; and internal transcribed spacer 2, partial sequence	1	21	0.00405438	NA	-1088.71	NA	3.981e-07	0.00843728
MG654332.1 Polyporus tsugae voucher UMNNM46 internal transcribed spacer 1, partial sequence; 5.8S ribosomal RNA gene, complete sequence; and internal transcribed spacer 2, partial sequence	1	10	0.00405438	NA	-1088.71	NA	3.981e-07	0.00843728
MG654332.1 Polyporus tsugae voucher UMNNM46 internal transcribed spacer 1, partial sequence; 5.8S ribosomal RNA gene, complete sequence; and internal transcribed spacer 2, partial sequence	1	11	0.00405438	NA	-1088.71	NA	3.981e-07	0.00843728
MG654332.1 Polyporus tsugae voucher UMNNM46 internal transcribed spacer 1, partial sequence; 5.8S ribosomal RNA gene, complete sequence; and internal transcribed spacer 2, partial sequence	1	7	0.00405438	NA	-1088.71	NA	3.981e-07	0.00843728
MG654332.1 Polyporus tsugae voucher UMNNM46 internal transcribed spacer 1, partial sequence; 5.8S ribosomal RNA gene, complete sequence; and internal transcribed spacer 2, partial sequence	1	8	0.00405438	NA	-1088.71	NA	3.981e-07	0.00843728
MG654332.1 Polyporus tsugae voucher UMNNM46 internal transcribed spacer 1, partial sequence; 5.8S ribosomal RNA gene, complete sequence; and internal transcribed spacer 2, partial sequence	1	24	0.00405437	NA	-1088.71	NA	1.0444e-06	0.00843728
MG654332.1 Polyporus tsugae voucher UMNNM46 internal transcribed spacer 1, partial sequence; 5.8S ribosomal RNA gene, complete sequence; and internal transcribed spacer 2, partial sequence	1	6	0.00404388	NA	-1088.71	NA	0.00172517	0.00843366
MG654332.1 Polyporus tsugae voucher UMNNM46 internal transcribed spacer 1, partial sequence; 5.8S ribosomal RNA gene, complete sequence; and internal transcribed spacer 2, partial sequence	1	23	0.00404368	NA	-1088.71	NA	0.00190056	0.0084373
MG654331.1 Polyporus tsugae voucher UMNNM13 internal transcribed spacer 1, partial sequence; 5.8S ribosomal RNA gene, complete sequence; and internal transcribed spacer 2, partial sequence	1	39	0.0679372	NA	-1085.89	NA	3.981e-07	0.00622022
MG654331.1 Polyporus tsugae voucher UMNNM13 internal transcribed spacer 1, partial sequence; 5.8S ribosomal RNA gene, complete sequence; and internal transcribed spacer 2, partial sequence	1	38	0.0679331	NA	-1085.89	NA	3.981e-07	0.00622034
MG654331.1 Polyporus tsugae voucher UMNNM13 internal transcribed spacer 1, partial sequence; 5.8S ribosomal RNA gene, complete sequence; and internal transcribed spacer 2, partial sequence	1	40	0.067933	NA	-1085.89	NA	3.981e-07	0.00622034
MG654331.1 Polyporus tsugae voucher UMNNM13 internal transcribed spacer 1, partial sequence; 5.8S ribosomal RNA gene, complete sequence; and internal transcribed spacer 2, partial sequence	1	37	0.0679283	NA	-1085.89	NA	3.981e-07	0.00622035
MG654331.1 Polyporus tsugae voucher UMNNM13 internal transcribed spacer 1, partial sequence; 5.8S ribosomal RNA gene, complete sequence; and internal transcribed spacer 2, partial sequence	1	36	0.0679227	NA	-1085.89	NA	3.981e-07	0.00622036
MG654331.1 Polyporus tsugae voucher UMNNM13 internal transcribed spacer 1, partial sequence; 5.8S ribosomal RNA gene, complete sequence; and internal transcribed spacer 2, partial sequence	1	44	0.0678969	NA	-1085.89	NA	9.939e-07	0.00622039
MG654331.1 Polyporus tsugae voucher UMNNM13 internal transcribed spacer 1, partial sequence; 5.8S ribosomal RNA gene, complete sequence; and internal transcribed spacer 2, partial sequence	1	5	0.0678594	NA	-1085.89	NA	3.981e-07	0.00622044
MG654331.1 Polyporus tsugae voucher UMNNM13 internal transcribed spacer 1, partial sequence; 5.8S ribosomal RNA gene, complete sequence; and internal transcribed spacer 2, partial sequence	1	43	0.0677605	NA	-1085.89	NA	0.0018615	0.00622154
MG654331.1 Polyporus tsugae voucher UMNNM13 internal transcribed spacer 1, partial sequence; 5.8S ribosomal RNA gene, complete sequence; and internal transcribed spacer 2, partial sequence	1	26	0.067747	NA	-1085.89	NA	0.00172425	0.00622156
MG654331.1 Polyporus tsugae voucher UMNNM13 internal transcribed spacer 1, partial sequence; 5.8S ribosomal RNA gene, complete sequence; and internal transcribed spacer 2, partial sequence	1	35	0.0677464	NA	-1085.89	NA	0.00543683	0.00622313
MG654331.1 Polyporus tsugae voucher UMNNM13 internal transcribed spacer 1, partial sequence; 5.8S ribosomal RNA gene, complete sequence; and internal transcribed spacer 2, partial sequence	1	45	0.0658661	NA	-1085.92	NA	5.47885e-05	0.00622457
MG654331.1 Polyporus tsugae voucher UMNNM13 internal transcribed spacer 1, partial sequence; 5.8S ribosomal RNA gene, complete sequence; and internal transcribed spacer 2, partial sequence	1	18	0.0567924	NA	-1086.07	NA	3.981e-07	0.00616343
MG654331.1 Polyporus tsugae voucher UMNNM13 internal transcribed spacer 1, partial sequence; 5.8S ribosomal RNA gene, complete sequence; and internal transcribed spacer 2, partial sequence	1	17	0.0566403	NA	-1086.07	NA	0.00348605	0.0061662
MG654331.1 Polyporus tsugae voucher UMNNM13 internal transcribed spacer 1, partial sequence; 5.8S ribosomal RNA gene, complete sequence; and internal transcribed spacer 2, partial sequence	1	19	0.0552428	NA	-1086.09	NA	5e-05	0.00616687
MG654331.1 Polyporus tsugae voucher UMNNM13 internal transcribed spacer 1, partial sequence; 5.8S ribosomal RNA gene, complete sequence; and internal transcribed spacer 2, partial sequence	1	48	0.0119348	NA	-1087.63	NA	0.00227477	0.00665353
MG654331.1 Polyporus tsugae voucher UMNNM13 internal transcribed spacer 1, partial sequence; 5.8S ribosomal RNA gene, complete sequence; and internal transcribed spacer 2, partial sequence	1	49	0.0117256	NA	-1087.64	NA	5e-05	0.0066479
MG654331.1 Polyporus tsugae voucher UMNNM13 internal transcribed spacer 1, partial sequence; 5.8S ribosomal RNA gene, complete sequence; and internal transcribed spacer 2, partial sequence	1	41	0.0040853	NA	-1088.7	NA	3.981e-07	0.00843777
MG654331.1 Polyporus tsugae voucher UMNNM13 internal transcribed spacer 1, partial sequence; 5.8S ribosomal RNA gene, complete sequence; and internal transcribed spacer 2, partial sequence	1	42	0.0040853	NA	-1088.7	NA	3.981e-07	0.00843777
MG654331.1 Polyporus tsugae voucher UMNNM13 internal transcribed spacer 1, partial sequence; 5.8S ribosomal RNA gene, complete sequence; and internal transcribed spacer 2, partial sequence	1	22	0.00405944	NA	-1088.7	NA	0.00186398	0.00840404
MG654331.1 Polyporus tsugae voucher UMNNM13 internal transcribed spacer 1, partial sequence; 5.8S ribosomal RNA gene, complete sequence; and internal transcribed spacer 2, partial sequence	1	25	0.00405451	NA	-1088.71	NA	3.981e-07	0.00843719
MG654331.1 Polyporus tsugae voucher UMNNM13 internal transcribed spacer 1, partial sequence; 5.8S ribosomal RNA gene, complete sequence; and internal transcribed spacer 2, partial sequence	1	20	0.00405438	NA	-1088.71	NA	1.0833e-06	0.00843728
MG654331.1 Polyporus tsugae voucher UMNNM13 internal transcribed spacer 1, partial sequence; 5.8S ribosomal RNA gene, complete sequence; and internal transcribed spacer 2, partial sequence	1	12	0.00405438	NA	-1088.71	NA	3.981e-07	0.00843728
MG654331.1 Polyporus tsugae voucher UMNNM13 internal transcribed spacer 1, partial sequence; 5.8S ribosomal RNA gene, complete sequence; and internal transcribed spacer 2, partial sequence	1	9	0.00405438	NA	-1088.71	NA	3.981e-07	0.00843728
MG654331.1 Polyporus tsugae voucher UMNNM13 internal transcribed spacer 1, partial sequence; 5.8S ribosomal RNA gene, complete sequence; and internal transcribed spacer 2, partial sequence	1	21	0.00405438	NA	-1088.71	NA	3.981e-07	0.00843728
MG654331.1 Polyporus tsugae voucher UMNNM13 internal transcribed spacer 1, partial sequence; 5.8S ribosomal RNA gene, complete sequence; and internal transcribed spacer 2, partial sequence	1	10	0.00405438	NA	-1088.71	NA	3.981e-07	0.00843728
MG654331.1 Polyporus tsugae voucher UMNNM13 internal transcribed spacer 1, partial sequence; 5.8S ribosomal RNA gene, complete sequence; and internal transcribed spacer 2, partial sequence	1	11	0.00405438	NA	-1088.71	NA	3.981e-07	0.00843728
MG654331.1 Polyporus tsugae voucher UMNNM13 internal transcribed spacer 1, partial sequence; 5.8S ribosomal RNA gene, complete sequence; and internal transcribed spacer 2, partial sequence	1	7	0.00405438	NA	-1088.71	NA	3.981e-07	0.00843728
MG654331.1 Polyporus tsugae voucher UMNNM13 internal transcribed spacer 1, partial sequence; 5.8S ribosomal RNA gene, complete sequence; and internal transcribed spacer 2, partial sequence	1	8	0.00405438	NA	-1088.71	NA	3.981e-07	0.00843728
MG654331.1 Polyporus tsugae voucher UMNNM13 internal transcribed spacer 1, partial sequence; 5.8S ribosomal RNA gene, complete sequence; and internal transcribed spacer 2, partial sequence	1	24	0.00405437	NA	-1088.71	NA	1.0444e-06	0.00843728
MG654331.1 Polyporus tsugae voucher UMNNM13 internal transcribed spacer 1, partial sequence; 5.8S ribosomal RNA gene, complete sequence; and internal transcribed spacer 2, partial sequence	1	6	0.00404388	NA	-1088.71	NA	0.00172517	0.00843366
MG654331.1 Polyporus tsugae voucher UMNNM13 internal transcribed spacer 1, partial sequence; 5.8S ribosomal RNA gene, complete sequence; and internal transcribed spacer 2, partial sequence	1	23	0.00404368	NA	-1088.71	NA	0.00190056	0.0084373
MG654330.1 Polyporus tsugae voucher UMNNH3 internal transcribed spacer 1, partial sequence; 5.8S ribosomal RNA gene, complete sequence; and internal transcribed spacer 2, partial sequence	1	41	0.296996	NA	-1082.89	NA	3.981e-07	0.00403678
MG654330.1 Polyporus tsugae voucher UMNNH3 internal transcribed spacer 1, partial sequence; 5.8S ribosomal RNA gene, complete sequence; and internal transcribed spacer 2, partial sequence	1	42	0.296996	NA	-1082.89	NA	3.981e-07	0.00403678
MG654330.1 Polyporus tsugae voucher UMNNH3 internal transcribed spacer 1, partial sequence; 5.8S ribosomal RNA gene, complete sequence; and internal transcribed spacer 2, partial sequence	1	43	0.289224	NA	-1082.92	NA	5e-05	0.00404617
MG654330.1 Polyporus tsugae voucher UMNNH3 internal transcribed spacer 1, partial sequence; 5.8S ribosomal RNA gene, complete sequence; and internal transcribed spacer 2, partial sequence	1	38	0.0104666	NA	-1086.24	NA	3.981e-07	0.0061877
MG654330.1 Polyporus tsugae voucher UMNNH3 internal transcribed spacer 1, partial sequence; 5.8S ribosomal RNA gene, complete sequence; and internal transcribed spacer 2, partial sequence	1	40	0.0104666	NA	-1086.24	NA	3.981e-07	0.0061877
MG654330.1 Polyporus tsugae voucher UMNNH3 internal transcribed spacer 1, partial sequence; 5.8S ribosomal RNA gene, complete sequence; and internal transcribed spacer 2, partial sequence	1	39	0.0104666	NA	-1086.24	NA	3.981e-07	0.0061877
MG654330.1 Polyporus tsugae voucher UMNNH3 internal transcribed spacer 1, partial sequence; 5.8S ribosomal RNA gene, complete sequence; and internal transcribed spacer 2, partial sequence	1	37	0.0104658	NA	-1086.24	NA	3.981e-07	0.0061877
MG654330.1 Polyporus tsugae voucher UMNNH3 internal transcribed spacer 1, partial sequence; 5.8S ribosomal RNA gene, complete sequence; and internal transcribed spacer 2, partial sequence	1	36	0.010465	NA	-1086.24	NA	3.981e-07	0.00618771
MG654330.1 Polyporus tsugae voucher UMNNH3 internal transcribed spacer 1, partial sequence; 5.8S ribosomal RNA gene, complete sequence; and internal transcribed spacer 2, partial sequence	1	44	0.010461	NA	-1086.24	NA	9.939e-07	0.00618774
MG654330.1 Polyporus tsugae voucher UMNNH3 internal transcribed spacer 1, partial sequence; 5.8S ribosomal RNA gene, complete sequence; and internal transcribed spacer 2, partial sequence	1	5	0.0104552	NA	-1086.24	NA	3.981e-07	0.00618779
MG654330.1 Polyporus tsugae voucher UMNNH3 internal transcribed spacer 1, partial sequence; 5.8S ribosomal RNA gene, complete sequence; and internal transcribed spacer 2, partial sequence	1	26	0.0104379	NA	-1086.24	NA	0.00172425	0.00618881
MG654330.1 Polyporus tsugae voucher UMNNH3 internal transcribed spacer 1, partial sequence; 5.8S ribosomal RNA gene, complete sequence; and internal transcribed spacer 2, partial sequence	1	35	0.0104378	NA	-1086.24	NA	0.00543683	0.00619037
MG654330.1 Polyporus tsugae voucher UMNNH3 internal transcribed spacer 1, partial sequence; 5.8S ribosomal RNA gene, complete sequence; and internal transcribed spacer 2, partial sequence	1	45	0.0101478	NA	-1086.27	NA	5.47885e-05	0.00619182
MG654330.1 Polyporus tsugae voucher UMNNH3 internal transcribed spacer 1, partial sequence; 5.8S ribosomal RNA gene, complete sequence; and internal transcribed spacer 2, partial sequence	1	48	0.00183665	NA	-1087.98	NA	0.00227477	0.00661687
MG654330.1 Polyporus tsugae voucher UMNNH3 internal transcribed spacer 1, partial sequence; 5.8S ribosomal RNA gene, complete sequence; and internal transcribed spacer 2, partial sequence	1	49	0.0018042	NA	-1087.99	NA	5e-05	0.00661146
MG654328.1 Polyporus tsugae voucher UMNNC2 internal transcribed spacer 1, partial sequence; 5.8S ribosomal RNA gene, complete sequence; and internal transcribed spacer 2, partial sequence	1	41	0.296996	NA	-1082.89	NA	3.981e-07	0.00403678
MG654328.1 Polyporus tsugae voucher UMNNC2 internal transcribed spacer 1, partial sequence; 5.8S ribosomal RNA gene, complete sequence; and internal transcribed spacer 2, partial sequence	1	42	0.296996	NA	-1082.89	NA	3.981e-07	0.00403678
MG654328.1 Polyporus tsugae voucher UMNNC2 internal transcribed spacer 1, partial sequence; 5.8S ribosomal RNA gene, complete sequence; and internal transcribed spacer 2, partial sequence	1	43	0.289224	NA	-1082.92	NA	5e-05	0.00404617
MG654328.1 Polyporus tsugae voucher UMNNC2 internal transcribed spacer 1, partial sequence; 5.8S ribosomal RNA gene, complete sequence; and internal transcribed spacer 2, partial sequence	1	38	0.0104666	NA	-1086.24	NA	3.981e-07	0.0061877
MG654328.1 Polyporus tsugae voucher UMNNC2 internal transcribed spacer 1, partial sequence; 5.8S ribosomal RNA gene, complete sequence; and internal transcribed spacer 2, partial sequence	1	40	0.0104666	NA	-1086.24	NA	3.981e-07	0.0061877
MG654328.1 Polyporus tsugae voucher UMNNC2 internal transcribed spacer 1, partial sequence; 5.8S ribosomal RNA gene, complete sequence; and internal transcribed spacer 2, partial sequence	1	39	0.0104666	NA	-1086.24	NA	3.981e-07	0.0061877
MG654328.1 Polyporus tsugae voucher UMNNC2 internal transcribed spacer 1, partial sequence; 5.8S ribosomal RNA gene, complete sequence; and internal transcribed spacer 2, partial sequence	1	37	0.0104658	NA	-1086.24	NA	3.981e-07	0.0061877
MG654328.1 Polyporus tsugae voucher UMNNC2 internal transcribed spacer 1, partial sequence; 5.8S ribosomal RNA gene, complete sequence; and internal transcribed spacer 2, partial sequence	1	36	0.010465	NA	-1086.24	NA	3.981e-07	0.00618771
MG654328.1 Polyporus tsugae voucher UMNNC2 internal transcribed spacer 1, partial sequence; 5.8S ribosomal RNA gene, complete sequence; and internal transcribed spacer 2, partial sequence	1	44	0.010461	NA	-1086.24	NA	9.939e-07	0.00618774
MG654328.1 Polyporus tsugae voucher UMNNC2 internal transcribed spacer 1, partial sequence; 5.8S ribosomal RNA gene, complete sequence; and internal transcribed spacer 2, partial sequence	1	5	0.0104552	NA	-1086.24	NA	3.981e-07	0.00618779
MG654328.1 Polyporus tsugae voucher UMNNC2 internal transcribed spacer 1, partial sequence; 5.8S ribosomal RNA gene, complete sequence; and internal transcribed spacer 2, partial sequence	1	26	0.0104379	NA	-1086.24	NA	0.00172425	0.00618881
MG654328.1 Polyporus tsugae voucher UMNNC2 internal transcribed spacer 1, partial sequence; 5.8S ribosomal RNA gene, complete sequence; and internal transcribed spacer 2, partial sequence	1	35	0.0104378	NA	-1086.24	NA	0.00543683	0.00619037
MG654328.1 Polyporus tsugae voucher UMNNC2 internal transcribed spacer 1, partial sequence; 5.8S ribosomal RNA gene, complete sequence; and internal transcribed spacer 2, partial sequence	1	45	0.0101478	NA	-1086.27	NA	5.47885e-05	0.00619182
MG654328.1 Polyporus tsugae voucher UMNNC2 internal transcribed spacer 1, partial sequence; 5.8S ribosomal RNA gene, complete sequence; and internal transcribed spacer 2, partial sequence	1	48	0.00183665	NA	-1087.98	NA	0.00227477	0.00661687
MG654328.1 Polyporus tsugae voucher UMNNC2 internal transcribed spacer 1, partial sequence; 5.8S ribosomal RNA gene, complete sequence; and internal transcribed spacer 2, partial sequence	1	49	0.0018042	NA	-1087.99	NA	5e-05	0.00661146
MG654325.1 Polyporus tsugae voucher UMNMI21 internal transcribed spacer 1, partial sequence; 5.8S ribosomal RNA gene, complete sequence; and internal transcribed spacer 2, partial sequence	1	41	0.296996	NA	-1082.89	NA	3.981e-07	0.00403678
MG654325.1 Polyporus tsugae voucher UMNMI21 internal transcribed spacer 1, partial sequence; 5.8S ribosomal RNA gene, complete sequence; and internal transcribed spacer 2, partial sequence	1	42	0.296996	NA	-1082.89	NA	3.981e-07	0.00403678
MG654325.1 Polyporus tsugae voucher UMNMI21 internal transcribed spacer 1, partial sequence; 5.8S ribosomal RNA gene, complete sequence; and internal transcribed spacer 2, partial sequence	1	43	0.289224	NA	-1082.92	NA	5e-05	0.00404617
MG654325.1 Polyporus tsugae voucher UMNMI21 internal transcribed spacer 1, partial sequence; 5.8S ribosomal RNA gene, complete sequence; and internal transcribed spacer 2, partial sequence	1	38	0.0104666	NA	-1086.24	NA	3.981e-07	0.0061877
MG654325.1 Polyporus tsugae voucher UMNMI21 internal transcribed spacer 1, partial sequence; 5.8S ribosomal RNA gene, complete sequence; and internal transcribed spacer 2, partial sequence	1	40	0.0104666	NA	-1086.24	NA	3.981e-07	0.0061877
MG654325.1 Polyporus tsugae voucher UMNMI21 internal transcribed spacer 1, partial sequence; 5.8S ribosomal RNA gene, complete sequence; and internal transcribed spacer 2, partial sequence	1	39	0.0104666	NA	-1086.24	NA	3.981e-07	0.0061877
MG654325.1 Polyporus tsugae voucher UMNMI21 internal transcribed spacer 1, partial sequence; 5.8S ribosomal RNA gene, complete sequence; and internal transcribed spacer 2, partial sequence	1	37	0.0104658	NA	-1086.24	NA	3.981e-07	0.0061877
MG654325.1 Polyporus tsugae voucher UMNMI21 internal transcribed spacer 1, partial sequence; 5.8S ribosomal RNA gene, complete sequence; and internal transcribed spacer 2, partial sequence	1	36	0.010465	NA	-1086.24	NA	3.981e-07	0.00618771
MG654325.1 Polyporus tsugae voucher UMNMI21 internal transcribed spacer 1, partial sequence; 5.8S ribosomal RNA gene, complete sequence; and internal transcribed spacer 2, partial sequence	1	44	0.010461	NA	-1086.24	NA	9.939e-07	0.00618774
MG654325.1 Polyporus tsugae voucher UMNMI21 internal transcribed spacer 1, partial sequence; 5.8S ribosomal RNA gene, complete sequence; and internal transcribed spacer 2, partial sequence	1	5	0.0104552	NA	-1086.24	NA	3.981e-07	0.00618779
MG654325.1 Polyporus tsugae voucher UMNMI21 internal transcribed spacer 1, partial sequence; 5.8S ribosomal RNA gene, complete sequence; and internal transcribed spacer 2, partial sequence	1	26	0.0104379	NA	-1086.24	NA	0.00172425	0.00618881
MG654325.1 Polyporus tsugae voucher UMNMI21 internal transcribed spacer 1, partial sequence; 5.8S ribosomal RNA gene, complete sequence; and internal transcribed spacer 2, partial sequence	1	35	0.0104378	NA	-1086.24	NA	0.00543683	0.00619037
MG654325.1 Polyporus tsugae voucher UMNMI21 internal transcribed spacer 1, partial sequence; 5.8S ribosomal RNA gene, complete sequence; and internal transcribed spacer 2, partial sequence	1	45	0.0101478	NA	-1086.27	NA	5.47885e-05	0.00619182
MG654325.1 Polyporus tsugae voucher UMNMI21 internal transcribed spacer 1, partial sequence; 5.8S ribosomal RNA gene, complete sequence; and internal transcribed spacer 2, partial sequence	1	48	0.00183665	NA	-1087.98	NA	0.00227477	0.00661687
MG654325.1 Polyporus tsugae voucher UMNMI21 internal transcribed spacer 1, partial sequence; 5.8S ribosomal RNA gene, complete sequence; and internal transcribed spacer 2, partial sequence	1	49	0.0018042	NA	-1087.99	NA	5e-05	0.00661146
MG654323.1 Polyporus tsugae voucher UMNKY2 internal transcribed spacer 1, partial sequence; 5.8S ribosomal RNA gene, complete sequence; and internal transcribed spacer 2, partial sequence	1	41	0.296996	NA	-1082.89	NA	3.981e-07	0.00403678
MG654323.1 Polyporus tsugae voucher UMNKY2 internal transcribed spacer 1, partial sequence; 5.8S ribosomal RNA gene, complete sequence; and internal transcribed spacer 2, partial sequence	1	42	0.296996	NA	-1082.89	NA	3.981e-07	0.00403678
MG654323.1 Polyporus tsugae voucher UMNKY2 internal transcribed spacer 1, partial sequence; 5.8S ribosomal RNA gene, complete sequence; and internal transcribed spacer 2, partial sequence	1	43	0.289224	NA	-1082.92	NA	5e-05	0.00404617
MG654323.1 Polyporus tsugae voucher UMNKY2 internal transcribed spacer 1, partial sequence; 5.8S ribosomal RNA gene, complete sequence; and internal transcribed spacer 2, partial sequence	1	38	0.0104666	NA	-1086.24	NA	3.981e-07	0.0061877
MG654323.1 Polyporus tsugae voucher UMNKY2 internal transcribed spacer 1, partial sequence; 5.8S ribosomal RNA gene, complete sequence; and internal transcribed spacer 2, partial sequence	1	40	0.0104666	NA	-1086.24	NA	3.981e-07	0.0061877
MG654323.1 Polyporus tsugae voucher UMNKY2 internal transcribed spacer 1, partial sequence; 5.8S ribosomal RNA gene, complete sequence; and internal transcribed spacer 2, partial sequence	1	39	0.0104666	NA	-1086.24	NA	3.981e-07	0.0061877
MG654323.1 Polyporus tsugae voucher UMNKY2 internal transcribed spacer 1, partial sequence; 5.8S ribosomal RNA gene, complete sequence; and internal transcribed spacer 2, partial sequence	1	37	0.0104658	NA	-1086.24	NA	3.981e-07	0.0061877
MG654323.1 Polyporus tsugae voucher UMNKY2 internal transcribed spacer 1, partial sequence; 5.8S ribosomal RNA gene, complete sequence; and internal transcribed spacer 2, partial sequence	1	36	0.010465	NA	-1086.24	NA	3.981e-07	0.00618771
MG654323.1 Polyporus tsugae voucher UMNKY2 internal transcribed spacer 1, partial sequence; 5.8S ribosomal RNA gene, complete sequence; and internal transcribed spacer 2, partial sequence	1	44	0.010461	NA	-1086.24	NA	9.939e-07	0.00618774
MG654323.1 Polyporus tsugae voucher UMNKY2 internal transcribed spacer 1, partial sequence; 5.8S ribosomal RNA gene, complete sequence; and internal transcribed spacer 2, partial sequence	1	5	0.0104552	NA	-1086.24	NA	3.981e-07	0.00618779
MG654323.1 Polyporus tsugae voucher UMNKY2 internal transcribed spacer 1, partial sequence; 5.8S ribosomal RNA gene, complete sequence; and internal transcribed spacer 2, partial sequence	1	26	0.0104379	NA	-1086.24	NA	0.00172425	0.00618881
MG654323.1 Polyporus tsugae voucher UMNKY2 internal transcribed spacer 1, partial sequence; 5.8S ribosomal RNA gene, complete sequence; and internal transcribed spacer 2, partial sequence	1	35	0.0104378	NA	-1086.24	NA	0.00543683	0.00619037
MG654323.1 Polyporus tsugae voucher UMNKY2 internal transcribed spacer 1, partial sequence; 5.8S ribosomal RNA gene, complete sequence; and internal transcribed spacer 2, partial sequence	1	45	0.0101478	NA	-1086.27	NA	5.47885e-05	0.00619182
MG654323.1 Polyporus tsugae voucher UMNKY2 internal transcribed spacer 1, partial sequence; 5.8S ribosomal RNA gene, complete sequence; and internal transcribed spacer 2, partial sequence	1	48	0.00183665	NA	-1087.98	NA	0.00227477	0.00661687
MG654323.1 Polyporus tsugae voucher UMNKY2 internal transcribed spacer 1, partial sequence; 5.8S ribosomal RNA gene, complete sequence; and internal transcribed spacer 2, partial sequence	1	49	0.0018042	NA	-1087.99	NA	5e-05	0.00661146
MG654322.1 Polyporus tsugae voucher UMNAZ92 internal transcribed spacer 1, partial sequence; 5.8S ribosomal RNA gene, complete sequence; and internal transcribed spacer 2, partial sequence	1	38	0.0835727	NA	-1082.88	NA	3.981e-07	0.00405131
MG654322.1 Polyporus tsugae voucher UMNAZ92 internal transcribed spacer 1, partial sequence; 5.8S ribosomal RNA gene, complete sequence; and internal transcribed spacer 2, partial sequence	1	40	0.0835725	NA	-1082.88	NA	3.981e-07	0.00405131
MG654322.1 Polyporus tsugae voucher UMNAZ92 internal transcribed spacer 1, partial sequence; 5.8S ribosomal RNA gene, complete sequence; and internal transcribed spacer 2, partial sequence	1	39	0.0835725	NA	-1082.88	NA	3.981e-07	0.00405131
MG654322.1 Polyporus tsugae voucher UMNAZ92 internal transcribed spacer 1, partial sequence; 5.8S ribosomal RNA gene, complete sequence; and internal transcribed spacer 2, partial sequence	1	37	0.0835666	NA	-1082.88	NA	3.981e-07	0.00405132
MG654322.1 Polyporus tsugae voucher UMNAZ92 internal transcribed spacer 1, partial sequence; 5.8S ribosomal RNA gene, complete sequence; and internal transcribed spacer 2, partial sequence	1	36	0.0835596	NA	-1082.88	NA	3.981e-07	0.00405132
MG654322.1 Polyporus tsugae voucher UMNAZ92 internal transcribed spacer 1, partial sequence; 5.8S ribosomal RNA gene, complete sequence; and internal transcribed spacer 2, partial sequence	1	44	0.0835275	NA	-1082.88	NA	9.939e-07	0.00405134
MG654322.1 Polyporus tsugae voucher UMNAZ92 internal transcribed spacer 1, partial sequence; 5.8S ribosomal RNA gene, complete sequence; and internal transcribed spacer 2, partial sequence	1	5	0.0834808	NA	-1082.89	NA	3.981e-07	0.00405137
MG654322.1 Polyporus tsugae voucher UMNAZ92 internal transcribed spacer 1, partial sequence; 5.8S ribosomal RNA gene, complete sequence; and internal transcribed spacer 2, partial sequence	1	43	0.0833558	NA	-1082.89	NA	0.0018615	0.00405957
MG654322.1 Polyporus tsugae voucher UMNAZ92 internal transcribed spacer 1, partial sequence; 5.8S ribosomal RNA gene, complete sequence; and internal transcribed spacer 2, partial sequence	1	26	0.0833389	NA	-1082.89	NA	0.00172425	0.00405959
MG654322.1 Polyporus tsugae voucher UMNAZ92 internal transcribed spacer 1, partial sequence; 5.8S ribosomal RNA gene, complete sequence; and internal transcribed spacer 2, partial sequence	1	35	0.0833348	NA	-1082.89	NA	0.00543683	0.00406036
MG654322.1 Polyporus tsugae voucher UMNAZ92 internal transcribed spacer 1, partial sequence; 5.8S ribosomal RNA gene, complete sequence; and internal transcribed spacer 2, partial sequence	1	45	0.0809828	NA	-1082.92	NA	5.47885e-05	0.00406137
MG654322.1 Polyporus tsugae voucher UMNAZ92 internal transcribed spacer 1, partial sequence; 5.8S ribosomal RNA gene, complete sequence; and internal transcribed spacer 2, partial sequence	1	48	0.0137078	NA	-1084.69	NA	0.00227477	0.00435119
MG654322.1 Polyporus tsugae voucher UMNAZ92 internal transcribed spacer 1, partial sequence; 5.8S ribosomal RNA gene, complete sequence; and internal transcribed spacer 2, partial sequence	1	49	0.013459	NA	-1084.71	NA	5e-05	0.00434551
MG654322.1 Polyporus tsugae voucher UMNAZ92 internal transcribed spacer 1, partial sequence; 5.8S ribosomal RNA gene, complete sequence; and internal transcribed spacer 2, partial sequence	1	41	0.00353937	NA	-1086.05	NA	3.981e-07	0.00619143
MG654322.1 Polyporus tsugae voucher UMNAZ92 internal transcribed spacer 1, partial sequence; 5.8S ribosomal RNA gene, complete sequence; and internal transcribed spacer 2, partial sequence	1	42	0.00353937	NA	-1086.05	NA	3.981e-07	0.00619143
MG654322.1 Polyporus tsugae voucher UMNAZ92 internal transcribed spacer 1, partial sequence; 5.8S ribosomal RNA gene, complete sequence; and internal transcribed spacer 2, partial sequence	1	25	0.00351295	NA	-1086.05	NA	3.981e-07	0.00619096
MG654322.1 Polyporus tsugae voucher UMNAZ92 internal transcribed spacer 1, partial sequence; 5.8S ribosomal RNA gene, complete sequence; and internal transcribed spacer 2, partial sequence	1	9	0.00351279	NA	-1086.05	NA	3.981e-07	0.00619106
MG654322.1 Polyporus tsugae voucher UMNAZ92 internal transcribed spacer 1, partial sequence; 5.8S ribosomal RNA gene, complete sequence; and internal transcribed spacer 2, partial sequence	1	10	0.00351279	NA	-1086.05	NA	3.981e-07	0.00619106
MG654322.1 Polyporus tsugae voucher UMNAZ92 internal transcribed spacer 1, partial sequence; 5.8S ribosomal RNA gene, complete sequence; and internal transcribed spacer 2, partial sequence	1	11	0.00351279	NA	-1086.05	NA	3.981e-07	0.00619106
MG654322.1 Polyporus tsugae voucher UMNAZ92 internal transcribed spacer 1, partial sequence; 5.8S ribosomal RNA gene, complete sequence; and internal transcribed spacer 2, partial sequence	1	7	0.00351279	NA	-1086.05	NA	3.981e-07	0.00619106
MG654322.1 Polyporus tsugae voucher UMNAZ92 internal transcribed spacer 1, partial sequence; 5.8S ribosomal RNA gene, complete sequence; and internal transcribed spacer 2, partial sequence	1	21	0.00351279	NA	-1086.05	NA	3.981e-07	0.00619106
MG654322.1 Polyporus tsugae voucher UMNAZ92 internal transcribed spacer 1, partial sequence; 5.8S ribosomal RNA gene, complete sequence; and internal transcribed spacer 2, partial sequence	1	12	0.00351279	NA	-1086.05	NA	3.981e-07	0.00619106
MG654322.1 Polyporus tsugae voucher UMNAZ92 internal transcribed spacer 1, partial sequence; 5.8S ribosomal RNA gene, complete sequence; and internal transcribed spacer 2, partial sequence	1	20	0.00351279	NA	-1086.05	NA	1.0833e-06	0.00619106
MG654322.1 Polyporus tsugae voucher UMNAZ92 internal transcribed spacer 1, partial sequence; 5.8S ribosomal RNA gene, complete sequence; and internal transcribed spacer 2, partial sequence	1	8	0.00351278	NA	-1086.05	NA	3.981e-07	0.00619106
MG654322.1 Polyporus tsugae voucher UMNAZ92 internal transcribed spacer 1, partial sequence; 5.8S ribosomal RNA gene, complete sequence; and internal transcribed spacer 2, partial sequence	1	24	0.00351278	NA	-1086.05	NA	1.0444e-06	0.00619106
MG654322.1 Polyporus tsugae voucher UMNAZ92 internal transcribed spacer 1, partial sequence; 5.8S ribosomal RNA gene, complete sequence; and internal transcribed spacer 2, partial sequence	1	22	0.00350902	NA	-1086.05	NA	0.00191446	0.00617323
MG654322.1 Polyporus tsugae voucher UMNAZ92 internal transcribed spacer 1, partial sequence; 5.8S ribosomal RNA gene, complete sequence; and internal transcribed spacer 2, partial sequence	1	6	0.00350355	NA	-1086.06	NA	0.00172517	0.00619108
MG654322.1 Polyporus tsugae voucher UMNAZ92 internal transcribed spacer 1, partial sequence; 5.8S ribosomal RNA gene, complete sequence; and internal transcribed spacer 2, partial sequence	1	23	0.00350344	NA	-1086.06	NA	0.00190056	0.00619359
MG654322.1 Polyporus tsugae voucher UMNAZ92 internal transcribed spacer 1, partial sequence; 5.8S ribosomal RNA gene, complete sequence; and internal transcribed spacer 2, partial sequence	1	19	0.00350336	NA	-1086.06	NA	0.00172205	0.00619038
KU863088.1 Ganoderma leucocontextum voucher ZJ1023LZ05 internal transcribed spacer 1, partial sequence; 5.8S ribosomal RNA gene, complete sequence; and internal transcribed spacer 2, partial sequence	1	34	0.332418	NA	-1082.88	NA	0.00173267	0.00395368
KU863088.1 Ganoderma leucocontextum voucher ZJ1023LZ05 internal transcribed spacer 1, partial sequence; 5.8S ribosomal RNA gene, complete sequence; and internal transcribed spacer 2, partial sequence	1	35	0.324702	NA	-1082.9	NA	5e-05	0.00395649
KU863088.1 Ganoderma leucocontextum voucher ZJ1023LZ05 internal transcribed spacer 1, partial sequence; 5.8S ribosomal RNA gene, complete sequence; and internal transcribed spacer 2, partial sequence	1	33	0.320504	NA	-1082.92	NA	0.00182059	0.00395796
KU863088.1 Ganoderma leucocontextum voucher ZJ1023LZ05 internal transcribed spacer 1, partial sequence; 5.8S ribosomal RNA gene, complete sequence; and internal transcribed spacer 2, partial sequence	1	29	0.00348729	NA	-1087.44	NA	3.981e-07	0.00620195
KU863088.1 Ganoderma leucocontextum voucher ZJ1023LZ05 internal transcribed spacer 1, partial sequence; 5.8S ribosomal RNA gene, complete sequence; and internal transcribed spacer 2, partial sequence	1	32	0.00348729	NA	-1087.44	NA	3.981e-07	0.00620195
KU863088.1 Ganoderma leucocontextum voucher ZJ1023LZ05 internal transcribed spacer 1, partial sequence; 5.8S ribosomal RNA gene, complete sequence; and internal transcribed spacer 2, partial sequence	1	27	0.00348729	NA	-1087.44	NA	3.981e-07	0.00620195
