## Supplementary material for "A historical specimen of False Lingzhi (*Ganoderma lucidum*) resolves a 245-year-old confusion within an important medicinal mushroom group": SupplementaryTable_4.xlsx (part 8 of 8)

### Sheet: Placement_raw (continued)
name	multiplicity	edge_num	like_weight_ratio	post_prob	likelihood	marginal_like	distal_length	pendant_length
KU863088.1 Ganoderma leucocontextum voucher ZJ1023LZ05 internal transcribed spacer 1, partial sequence; 5.8S ribosomal RNA gene, complete sequence; and internal transcribed spacer 2, partial sequence	1	28	0.00348729	NA	-1087.44	NA	3.981e-07	0.00620195
KU863088.1 Ganoderma leucocontextum voucher ZJ1023LZ05 internal transcribed spacer 1, partial sequence; 5.8S ribosomal RNA gene, complete sequence; and internal transcribed spacer 2, partial sequence	1	30	0.00348729	NA	-1087.44	NA	3.981e-07	0.00620195
KU863088.1 Ganoderma leucocontextum voucher ZJ1023LZ05 internal transcribed spacer 1, partial sequence; 5.8S ribosomal RNA gene, complete sequence; and internal transcribed spacer 2, partial sequence	1	31	0.00348728	NA	-1087.44	NA	3.981e-07	0.00620195
KU863087.1 Ganoderma leucocontextum voucher ZJ1023LZ04 internal transcribed spacer 1, partial sequence; 5.8S ribosomal RNA gene, complete sequence; and internal transcribed spacer 2, partial sequence	1	34	0.332388	NA	-1082.87	NA	0.00173267	0.0039691
KU863087.1 Ganoderma leucocontextum voucher ZJ1023LZ04 internal transcribed spacer 1, partial sequence; 5.8S ribosomal RNA gene, complete sequence; and internal transcribed spacer 2, partial sequence	1	35	0.324673	NA	-1082.9	NA	5e-05	0.00397194
KU863087.1 Ganoderma leucocontextum voucher ZJ1023LZ04 internal transcribed spacer 1, partial sequence; 5.8S ribosomal RNA gene, complete sequence; and internal transcribed spacer 2, partial sequence	1	33	0.32046	NA	-1082.91	NA	0.0018205	0.00397333
KU863087.1 Ganoderma leucocontextum voucher ZJ1023LZ04 internal transcribed spacer 1, partial sequence; 5.8S ribosomal RNA gene, complete sequence; and internal transcribed spacer 2, partial sequence	1	29	0.00350142	NA	-1087.43	NA	3.981e-07	0.00622708
KU863087.1 Ganoderma leucocontextum voucher ZJ1023LZ04 internal transcribed spacer 1, partial sequence; 5.8S ribosomal RNA gene, complete sequence; and internal transcribed spacer 2, partial sequence	1	32	0.00350142	NA	-1087.43	NA	3.981e-07	0.00622708
KU863087.1 Ganoderma leucocontextum voucher ZJ1023LZ04 internal transcribed spacer 1, partial sequence; 5.8S ribosomal RNA gene, complete sequence; and internal transcribed spacer 2, partial sequence	1	27	0.00350142	NA	-1087.43	NA	3.981e-07	0.00622708
KU863087.1 Ganoderma leucocontextum voucher ZJ1023LZ04 internal transcribed spacer 1, partial sequence; 5.8S ribosomal RNA gene, complete sequence; and internal transcribed spacer 2, partial sequence	1	28	0.00350142	NA	-1087.43	NA	3.981e-07	0.00622708
KU863087.1 Ganoderma leucocontextum voucher ZJ1023LZ04 internal transcribed spacer 1, partial sequence; 5.8S ribosomal RNA gene, complete sequence; and internal transcribed spacer 2, partial sequence	1	30	0.00350142	NA	-1087.43	NA	3.981e-07	0.00622708
KU863087.1 Ganoderma leucocontextum voucher ZJ1023LZ04 internal transcribed spacer 1, partial sequence; 5.8S ribosomal RNA gene, complete sequence; and internal transcribed spacer 2, partial sequence	1	31	0.00350141	NA	-1087.43	NA	3.981e-07	0.00622708
KU863086.1 Ganoderma leucocontextum voucher ZJ1023LZ03 internal transcribed spacer 1, partial sequence; 5.8S ribosomal RNA gene, complete sequence; and internal transcribed spacer 2, partial sequence	1	34	0.332388	NA	-1082.87	NA	0.00173267	0.0039691
KU863086.1 Ganoderma leucocontextum voucher ZJ1023LZ03 internal transcribed spacer 1, partial sequence; 5.8S ribosomal RNA gene, complete sequence; and internal transcribed spacer 2, partial sequence	1	35	0.324673	NA	-1082.9	NA	5e-05	0.00397194
KU863086.1 Ganoderma leucocontextum voucher ZJ1023LZ03 internal transcribed spacer 1, partial sequence; 5.8S ribosomal RNA gene, complete sequence; and internal transcribed spacer 2, partial sequence	1	33	0.32046	NA	-1082.91	NA	0.0018205	0.00397333
KU863086.1 Ganoderma leucocontextum voucher ZJ1023LZ03 internal transcribed spacer 1, partial sequence; 5.8S ribosomal RNA gene, complete sequence; and internal transcribed spacer 2, partial sequence	1	29	0.00350142	NA	-1087.43	NA	3.981e-07	0.00622708
KU863086.1 Ganoderma leucocontextum voucher ZJ1023LZ03 internal transcribed spacer 1, partial sequence; 5.8S ribosomal RNA gene, complete sequence; and internal transcribed spacer 2, partial sequence	1	32	0.00350142	NA	-1087.43	NA	3.981e-07	0.00622708
KU863086.1 Ganoderma leucocontextum voucher ZJ1023LZ03 internal transcribed spacer 1, partial sequence; 5.8S ribosomal RNA gene, complete sequence; and internal transcribed spacer 2, partial sequence	1	27	0.00350142	NA	-1087.43	NA	3.981e-07	0.00622708
KU863086.1 Ganoderma leucocontextum voucher ZJ1023LZ03 internal transcribed spacer 1, partial sequence; 5.8S ribosomal RNA gene, complete sequence; and internal transcribed spacer 2, partial sequence	1	28	0.00350142	NA	-1087.43	NA	3.981e-07	0.00622708
KU863086.1 Ganoderma leucocontextum voucher ZJ1023LZ03 internal transcribed spacer 1, partial sequence; 5.8S ribosomal RNA gene, complete sequence; and internal transcribed spacer 2, partial sequence	1	30	0.00350142	NA	-1087.43	NA	3.981e-07	0.00622708
KU863086.1 Ganoderma leucocontextum voucher ZJ1023LZ03 internal transcribed spacer 1, partial sequence; 5.8S ribosomal RNA gene, complete sequence; and internal transcribed spacer 2, partial sequence	1	31	0.00350141	NA	-1087.43	NA	3.981e-07	0.00622708
MG654194.1 Ganoderma oregonense voucher UMNOR1 internal transcribed spacer 1, partial sequence; 5.8S ribosomal RNA gene, complete sequence; and internal transcribed spacer 2, partial sequence	1	38	0.0835811	NA	-1082.73	NA	3.981e-07	0.0040448
MG654194.1 Ganoderma oregonense voucher UMNOR1 internal transcribed spacer 1, partial sequence; 5.8S ribosomal RNA gene, complete sequence; and internal transcribed spacer 2, partial sequence	1	40	0.0835809	NA	-1082.73	NA	3.981e-07	0.0040448
MG654194.1 Ganoderma oregonense voucher UMNOR1 internal transcribed spacer 1, partial sequence; 5.8S ribosomal RNA gene, complete sequence; and internal transcribed spacer 2, partial sequence	1	39	0.0835808	NA	-1082.73	NA	3.981e-07	0.0040448
MG654194.1 Ganoderma oregonense voucher UMNOR1 internal transcribed spacer 1, partial sequence; 5.8S ribosomal RNA gene, complete sequence; and internal transcribed spacer 2, partial sequence	1	37	0.083575	NA	-1082.73	NA	3.981e-07	0.0040448
MG654194.1 Ganoderma oregonense voucher UMNOR1 internal transcribed spacer 1, partial sequence; 5.8S ribosomal RNA gene, complete sequence; and internal transcribed spacer 2, partial sequence	1	36	0.083568	NA	-1082.73	NA	3.981e-07	0.00404481
MG654194.1 Ganoderma oregonense voucher UMNOR1 internal transcribed spacer 1, partial sequence; 5.8S ribosomal RNA gene, complete sequence; and internal transcribed spacer 2, partial sequence	1	44	0.0835359	NA	-1082.73	NA	9.939e-07	0.00404483
MG654194.1 Ganoderma oregonense voucher UMNOR1 internal transcribed spacer 1, partial sequence; 5.8S ribosomal RNA gene, complete sequence; and internal transcribed spacer 2, partial sequence	1	5	0.0834891	NA	-1082.73	NA	3.981e-07	0.00404486
MG654194.1 Ganoderma oregonense voucher UMNOR1 internal transcribed spacer 1, partial sequence; 5.8S ribosomal RNA gene, complete sequence; and internal transcribed spacer 2, partial sequence	1	43	0.0833641	NA	-1082.73	NA	0.0018615	0.00405295
MG654194.1 Ganoderma oregonense voucher UMNOR1 internal transcribed spacer 1, partial sequence; 5.8S ribosomal RNA gene, complete sequence; and internal transcribed spacer 2, partial sequence	1	26	0.0833472	NA	-1082.73	NA	0.00172425	0.00405298
MG654194.1 Ganoderma oregonense voucher UMNOR1 internal transcribed spacer 1, partial sequence; 5.8S ribosomal RNA gene, complete sequence; and internal transcribed spacer 2, partial sequence	1	35	0.0833431	NA	-1082.73	NA	0.00543683	0.00405374
MG654194.1 Ganoderma oregonense voucher UMNOR1 internal transcribed spacer 1, partial sequence; 5.8S ribosomal RNA gene, complete sequence; and internal transcribed spacer 2, partial sequence	1	45	0.0809908	NA	-1082.76	NA	5.47885e-05	0.00405475
MG654194.1 Ganoderma oregonense voucher UMNOR1 internal transcribed spacer 1, partial sequence; 5.8S ribosomal RNA gene, complete sequence; and internal transcribed spacer 2, partial sequence	1	48	0.0137061	NA	-1084.54	NA	0.00227477	0.00434364
MG654194.1 Ganoderma oregonense voucher UMNOR1 internal transcribed spacer 1, partial sequence; 5.8S ribosomal RNA gene, complete sequence; and internal transcribed spacer 2, partial sequence	1	49	0.0134573	NA	-1084.56	NA	5e-05	0.00433796
MG654194.1 Ganoderma oregonense voucher UMNOR1 internal transcribed spacer 1, partial sequence; 5.8S ribosomal RNA gene, complete sequence; and internal transcribed spacer 2, partial sequence	1	41	0.00353407	NA	-1085.9	NA	3.981e-07	0.00618126
MG654194.1 Ganoderma oregonense voucher UMNOR1 internal transcribed spacer 1, partial sequence; 5.8S ribosomal RNA gene, complete sequence; and internal transcribed spacer 2, partial sequence	1	42	0.00353407	NA	-1085.9	NA	3.981e-07	0.00618126
MG654194.1 Ganoderma oregonense voucher UMNOR1 internal transcribed spacer 1, partial sequence; 5.8S ribosomal RNA gene, complete sequence; and internal transcribed spacer 2, partial sequence	1	25	0.00350769	NA	-1085.9	NA	3.981e-07	0.00618079
MG654194.1 Ganoderma oregonense voucher UMNOR1 internal transcribed spacer 1, partial sequence; 5.8S ribosomal RNA gene, complete sequence; and internal transcribed spacer 2, partial sequence	1	9	0.00350752	NA	-1085.9	NA	3.981e-07	0.00618089
MG654194.1 Ganoderma oregonense voucher UMNOR1 internal transcribed spacer 1, partial sequence; 5.8S ribosomal RNA gene, complete sequence; and internal transcribed spacer 2, partial sequence	1	10	0.00350752	NA	-1085.9	NA	3.981e-07	0.00618089
MG654194.1 Ganoderma oregonense voucher UMNOR1 internal transcribed spacer 1, partial sequence; 5.8S ribosomal RNA gene, complete sequence; and internal transcribed spacer 2, partial sequence	1	11	0.00350752	NA	-1085.9	NA	3.981e-07	0.00618089
MG654194.1 Ganoderma oregonense voucher UMNOR1 internal transcribed spacer 1, partial sequence; 5.8S ribosomal RNA gene, complete sequence; and internal transcribed spacer 2, partial sequence	1	7	0.00350752	NA	-1085.9	NA	3.981e-07	0.00618089
MG654194.1 Ganoderma oregonense voucher UMNOR1 internal transcribed spacer 1, partial sequence; 5.8S ribosomal RNA gene, complete sequence; and internal transcribed spacer 2, partial sequence	1	21	0.00350752	NA	-1085.9	NA	3.981e-07	0.00618089
MG654194.1 Ganoderma oregonense voucher UMNOR1 internal transcribed spacer 1, partial sequence; 5.8S ribosomal RNA gene, complete sequence; and internal transcribed spacer 2, partial sequence	1	12	0.00350752	NA	-1085.9	NA	3.981e-07	0.00618089
MG654194.1 Ganoderma oregonense voucher UMNOR1 internal transcribed spacer 1, partial sequence; 5.8S ribosomal RNA gene, complete sequence; and internal transcribed spacer 2, partial sequence	1	20	0.00350752	NA	-1085.9	NA	1.0833e-06	0.00618089
MG654194.1 Ganoderma oregonense voucher UMNOR1 internal transcribed spacer 1, partial sequence; 5.8S ribosomal RNA gene, complete sequence; and internal transcribed spacer 2, partial sequence	1	8	0.00350752	NA	-1085.9	NA	3.981e-07	0.00618089
MG654194.1 Ganoderma oregonense voucher UMNOR1 internal transcribed spacer 1, partial sequence; 5.8S ribosomal RNA gene, complete sequence; and internal transcribed spacer 2, partial sequence	1	24	0.00350751	NA	-1085.9	NA	1.0444e-06	0.00618089
MG654194.1 Ganoderma oregonense voucher UMNOR1 internal transcribed spacer 1, partial sequence; 5.8S ribosomal RNA gene, complete sequence; and internal transcribed spacer 2, partial sequence	1	22	0.00350377	NA	-1085.9	NA	0.00190925	0.00616302
MG654194.1 Ganoderma oregonense voucher UMNOR1 internal transcribed spacer 1, partial sequence; 5.8S ribosomal RNA gene, complete sequence; and internal transcribed spacer 2, partial sequence	1	6	0.0034983	NA	-1085.91	NA	0.00172517	0.00618088
MG654194.1 Ganoderma oregonense voucher UMNOR1 internal transcribed spacer 1, partial sequence; 5.8S ribosomal RNA gene, complete sequence; and internal transcribed spacer 2, partial sequence	1	23	0.00349819	NA	-1085.91	NA	0.00190056	0.00618338
MG654194.1 Ganoderma oregonense voucher UMNOR1 internal transcribed spacer 1, partial sequence; 5.8S ribosomal RNA gene, complete sequence; and internal transcribed spacer 2, partial sequence	1	19	0.00349666	NA	-1085.91	NA	0.00172128	0.00618025
MG654192.1 Ganoderma oregonense voucher UMNCA11 internal transcribed spacer 1, partial sequence; 5.8S ribosomal RNA gene, complete sequence; and internal transcribed spacer 2, partial sequence	1	38	0.0835811	NA	-1082.73	NA	3.981e-07	0.0040448
MG654192.1 Ganoderma oregonense voucher UMNCA11 internal transcribed spacer 1, partial sequence; 5.8S ribosomal RNA gene, complete sequence; and internal transcribed spacer 2, partial sequence	1	40	0.0835809	NA	-1082.73	NA	3.981e-07	0.0040448
MG654192.1 Ganoderma oregonense voucher UMNCA11 internal transcribed spacer 1, partial sequence; 5.8S ribosomal RNA gene, complete sequence; and internal transcribed spacer 2, partial sequence	1	39	0.0835808	NA	-1082.73	NA	3.981e-07	0.0040448
MG654192.1 Ganoderma oregonense voucher UMNCA11 internal transcribed spacer 1, partial sequence; 5.8S ribosomal RNA gene, complete sequence; and internal transcribed spacer 2, partial sequence	1	37	0.083575	NA	-1082.73	NA	3.981e-07	0.0040448
MG654192.1 Ganoderma oregonense voucher UMNCA11 internal transcribed spacer 1, partial sequence; 5.8S ribosomal RNA gene, complete sequence; and internal transcribed spacer 2, partial sequence	1	36	0.083568	NA	-1082.73	NA	3.981e-07	0.00404481
MG654192.1 Ganoderma oregonense voucher UMNCA11 internal transcribed spacer 1, partial sequence; 5.8S ribosomal RNA gene, complete sequence; and internal transcribed spacer 2, partial sequence	1	44	0.0835359	NA	-1082.73	NA	9.939e-07	0.00404483
MG654192.1 Ganoderma oregonense voucher UMNCA11 internal transcribed spacer 1, partial sequence; 5.8S ribosomal RNA gene, complete sequence; and internal transcribed spacer 2, partial sequence	1	5	0.0834891	NA	-1082.73	NA	3.981e-07	0.00404486
MG654192.1 Ganoderma oregonense voucher UMNCA11 internal transcribed spacer 1, partial sequence; 5.8S ribosomal RNA gene, complete sequence; and internal transcribed spacer 2, partial sequence	1	43	0.0833641	NA	-1082.73	NA	0.0018615	0.00405295
MG654192.1 Ganoderma oregonense voucher UMNCA11 internal transcribed spacer 1, partial sequence; 5.8S ribosomal RNA gene, complete sequence; and internal transcribed spacer 2, partial sequence	1	26	0.0833472	NA	-1082.73	NA	0.00172425	0.00405298
MG654192.1 Ganoderma oregonense voucher UMNCA11 internal transcribed spacer 1, partial sequence; 5.8S ribosomal RNA gene, complete sequence; and internal transcribed spacer 2, partial sequence	1	35	0.0833431	NA	-1082.73	NA	0.00543683	0.00405374
MG654192.1 Ganoderma oregonense voucher UMNCA11 internal transcribed spacer 1, partial sequence; 5.8S ribosomal RNA gene, complete sequence; and internal transcribed spacer 2, partial sequence	1	45	0.0809908	NA	-1082.76	NA	5.47885e-05	0.00405475
MG654192.1 Ganoderma oregonense voucher UMNCA11 internal transcribed spacer 1, partial sequence; 5.8S ribosomal RNA gene, complete sequence; and internal transcribed spacer 2, partial sequence	1	48	0.0137061	NA	-1084.54	NA	0.00227477	0.00434364
MG654192.1 Ganoderma oregonense voucher UMNCA11 internal transcribed spacer 1, partial sequence; 5.8S ribosomal RNA gene, complete sequence; and internal transcribed spacer 2, partial sequence	1	49	0.0134573	NA	-1084.56	NA	5e-05	0.00433796
MG654192.1 Ganoderma oregonense voucher UMNCA11 internal transcribed spacer 1, partial sequence; 5.8S ribosomal RNA gene, complete sequence; and internal transcribed spacer 2, partial sequence	1	41	0.00353407	NA	-1085.9	NA	3.981e-07	0.00618126
MG654192.1 Ganoderma oregonense voucher UMNCA11 internal transcribed spacer 1, partial sequence; 5.8S ribosomal RNA gene, complete sequence; and internal transcribed spacer 2, partial sequence	1	42	0.00353407	NA	-1085.9	NA	3.981e-07	0.00618126
MG654192.1 Ganoderma oregonense voucher UMNCA11 internal transcribed spacer 1, partial sequence; 5.8S ribosomal RNA gene, complete sequence; and internal transcribed spacer 2, partial sequence	1	25	0.00350769	NA	-1085.9	NA	3.981e-07	0.00618079
MG654192.1 Ganoderma oregonense voucher UMNCA11 internal transcribed spacer 1, partial sequence; 5.8S ribosomal RNA gene, complete sequence; and internal transcribed spacer 2, partial sequence	1	9	0.00350752	NA	-1085.9	NA	3.981e-07	0.00618089
MG654192.1 Ganoderma oregonense voucher UMNCA11 internal transcribed spacer 1, partial sequence; 5.8S ribosomal RNA gene, complete sequence; and internal transcribed spacer 2, partial sequence	1	10	0.00350752	NA	-1085.9	NA	3.981e-07	0.00618089
MG654192.1 Ganoderma oregonense voucher UMNCA11 internal transcribed spacer 1, partial sequence; 5.8S ribosomal RNA gene, complete sequence; and internal transcribed spacer 2, partial sequence	1	11	0.00350752	NA	-1085.9	NA	3.981e-07	0.00618089
MG654192.1 Ganoderma oregonense voucher UMNCA11 internal transcribed spacer 1, partial sequence; 5.8S ribosomal RNA gene, complete sequence; and internal transcribed spacer 2, partial sequence	1	7	0.00350752	NA	-1085.9	NA	3.981e-07	0.00618089
MG654192.1 Ganoderma oregonense voucher UMNCA11 internal transcribed spacer 1, partial sequence; 5.8S ribosomal RNA gene, complete sequence; and internal transcribed spacer 2, partial sequence	1	21	0.00350752	NA	-1085.9	NA	3.981e-07	0.00618089
MG654192.1 Ganoderma oregonense voucher UMNCA11 internal transcribed spacer 1, partial sequence; 5.8S ribosomal RNA gene, complete sequence; and internal transcribed spacer 2, partial sequence	1	12	0.00350752	NA	-1085.9	NA	3.981e-07	0.00618089
MG654192.1 Ganoderma oregonense voucher UMNCA11 internal transcribed spacer 1, partial sequence; 5.8S ribosomal RNA gene, complete sequence; and internal transcribed spacer 2, partial sequence	1	20	0.00350752	NA	-1085.9	NA	1.0833e-06	0.00618089
MG654192.1 Ganoderma oregonense voucher UMNCA11 internal transcribed spacer 1, partial sequence; 5.8S ribosomal RNA gene, complete sequence; and internal transcribed spacer 2, partial sequence	1	8	0.00350752	NA	-1085.9	NA	3.981e-07	0.00618089
MG654192.1 Ganoderma oregonense voucher UMNCA11 internal transcribed spacer 1, partial sequence; 5.8S ribosomal RNA gene, complete sequence; and internal transcribed spacer 2, partial sequence	1	24	0.00350751	NA	-1085.9	NA	1.0444e-06	0.00618089
MG654192.1 Ganoderma oregonense voucher UMNCA11 internal transcribed spacer 1, partial sequence; 5.8S ribosomal RNA gene, complete sequence; and internal transcribed spacer 2, partial sequence	1	22	0.00350377	NA	-1085.9	NA	0.00190925	0.00616302
MG654192.1 Ganoderma oregonense voucher UMNCA11 internal transcribed spacer 1, partial sequence; 5.8S ribosomal RNA gene, complete sequence; and internal transcribed spacer 2, partial sequence	1	6	0.0034983	NA	-1085.91	NA	0.00172517	0.00618088
MG654192.1 Ganoderma oregonense voucher UMNCA11 internal transcribed spacer 1, partial sequence; 5.8S ribosomal RNA gene, complete sequence; and internal transcribed spacer 2, partial sequence	1	23	0.00349819	NA	-1085.91	NA	0.00190056	0.00618338
MG654192.1 Ganoderma oregonense voucher UMNCA11 internal transcribed spacer 1, partial sequence; 5.8S ribosomal RNA gene, complete sequence; and internal transcribed spacer 2, partial sequence	1	19	0.00349666	NA	-1085.91	NA	0.00172128	0.00618025
MG654191.1 Ganoderma oregonense voucher UMNAK2 internal transcribed spacer 1, partial sequence; 5.8S ribosomal RNA gene, complete sequence; and internal transcribed spacer 2, partial sequence	1	38	0.0835811	NA	-1082.73	NA	3.981e-07	0.0040448
MG654191.1 Ganoderma oregonense voucher UMNAK2 internal transcribed spacer 1, partial sequence; 5.8S ribosomal RNA gene, complete sequence; and internal transcribed spacer 2, partial sequence	1	40	0.0835809	NA	-1082.73	NA	3.981e-07	0.0040448
MG654191.1 Ganoderma oregonense voucher UMNAK2 internal transcribed spacer 1, partial sequence; 5.8S ribosomal RNA gene, complete sequence; and internal transcribed spacer 2, partial sequence	1	39	0.0835808	NA	-1082.73	NA	3.981e-07	0.0040448
MG654191.1 Ganoderma oregonense voucher UMNAK2 internal transcribed spacer 1, partial sequence; 5.8S ribosomal RNA gene, complete sequence; and internal transcribed spacer 2, partial sequence	1	37	0.083575	NA	-1082.73	NA	3.981e-07	0.0040448
MG654191.1 Ganoderma oregonense voucher UMNAK2 internal transcribed spacer 1, partial sequence; 5.8S ribosomal RNA gene, complete sequence; and internal transcribed spacer 2, partial sequence	1	36	0.083568	NA	-1082.73	NA	3.981e-07	0.00404481
MG654191.1 Ganoderma oregonense voucher UMNAK2 internal transcribed spacer 1, partial sequence; 5.8S ribosomal RNA gene, complete sequence; and internal transcribed spacer 2, partial sequence	1	44	0.0835359	NA	-1082.73	NA	9.939e-07	0.00404483
MG654191.1 Ganoderma oregonense voucher UMNAK2 internal transcribed spacer 1, partial sequence; 5.8S ribosomal RNA gene, complete sequence; and internal transcribed spacer 2, partial sequence	1	5	0.0834891	NA	-1082.73	NA	3.981e-07	0.00404486
MG654191.1 Ganoderma oregonense voucher UMNAK2 internal transcribed spacer 1, partial sequence; 5.8S ribosomal RNA gene, complete sequence; and internal transcribed spacer 2, partial sequence	1	43	0.0833641	NA	-1082.73	NA	0.0018615	0.00405295
MG654191.1 Ganoderma oregonense voucher UMNAK2 internal transcribed spacer 1, partial sequence; 5.8S ribosomal RNA gene, complete sequence; and internal transcribed spacer 2, partial sequence	1	26	0.0833472	NA	-1082.73	NA	0.00172425	0.00405298
MG654191.1 Ganoderma oregonense voucher UMNAK2 internal transcribed spacer 1, partial sequence; 5.8S ribosomal RNA gene, complete sequence; and internal transcribed spacer 2, partial sequence	1	35	0.0833431	NA	-1082.73	NA	0.00543683	0.00405374
MG654191.1 Ganoderma oregonense voucher UMNAK2 internal transcribed spacer 1, partial sequence; 5.8S ribosomal RNA gene, complete sequence; and internal transcribed spacer 2, partial sequence	1	45	0.0809908	NA	-1082.76	NA	5.47885e-05	0.00405475
MG654191.1 Ganoderma oregonense voucher UMNAK2 internal transcribed spacer 1, partial sequence; 5.8S ribosomal RNA gene, complete sequence; and internal transcribed spacer 2, partial sequence	1	48	0.0137061	NA	-1084.54	NA	0.00227477	0.00434364
MG654191.1 Ganoderma oregonense voucher UMNAK2 internal transcribed spacer 1, partial sequence; 5.8S ribosomal RNA gene, complete sequence; and internal transcribed spacer 2, partial sequence	1	49	0.0134573	NA	-1084.56	NA	5e-05	0.00433796
MG654191.1 Ganoderma oregonense voucher UMNAK2 internal transcribed spacer 1, partial sequence; 5.8S ribosomal RNA gene, complete sequence; and internal transcribed spacer 2, partial sequence	1	41	0.00353407	NA	-1085.9	NA	3.981e-07	0.00618126
MG654191.1 Ganoderma oregonense voucher UMNAK2 internal transcribed spacer 1, partial sequence; 5.8S ribosomal RNA gene, complete sequence; and internal transcribed spacer 2, partial sequence	1	42	0.00353407	NA	-1085.9	NA	3.981e-07	0.00618126
MG654191.1 Ganoderma oregonense voucher UMNAK2 internal transcribed spacer 1, partial sequence; 5.8S ribosomal RNA gene, complete sequence; and internal transcribed spacer 2, partial sequence	1	25	0.00350769	NA	-1085.9	NA	3.981e-07	0.00618079
MG654191.1 Ganoderma oregonense voucher UMNAK2 internal transcribed spacer 1, partial sequence; 5.8S ribosomal RNA gene, complete sequence; and internal transcribed spacer 2, partial sequence	1	9	0.00350752	NA	-1085.9	NA	3.981e-07	0.00618089
MG654191.1 Ganoderma oregonense voucher UMNAK2 internal transcribed spacer 1, partial sequence; 5.8S ribosomal RNA gene, complete sequence; and internal transcribed spacer 2, partial sequence	1	10	0.00350752	NA	-1085.9	NA	3.981e-07	0.00618089
MG654191.1 Ganoderma oregonense voucher UMNAK2 internal transcribed spacer 1, partial sequence; 5.8S ribosomal RNA gene, complete sequence; and internal transcribed spacer 2, partial sequence	1	11	0.00350752	NA	-1085.9	NA	3.981e-07	0.00618089
MG654191.1 Ganoderma oregonense voucher UMNAK2 internal transcribed spacer 1, partial sequence; 5.8S ribosomal RNA gene, complete sequence; and internal transcribed spacer 2, partial sequence	1	7	0.00350752	NA	-1085.9	NA	3.981e-07	0.00618089
MG654191.1 Ganoderma oregonense voucher UMNAK2 internal transcribed spacer 1, partial sequence; 5.8S ribosomal RNA gene, complete sequence; and internal transcribed spacer 2, partial sequence	1	21	0.00350752	NA	-1085.9	NA	3.981e-07	0.00618089
MG654191.1 Ganoderma oregonense voucher UMNAK2 internal transcribed spacer 1, partial sequence; 5.8S ribosomal RNA gene, complete sequence; and internal transcribed spacer 2, partial sequence	1	12	0.00350752	NA	-1085.9	NA	3.981e-07	0.00618089
MG654191.1 Ganoderma oregonense voucher UMNAK2 internal transcribed spacer 1, partial sequence; 5.8S ribosomal RNA gene, complete sequence; and internal transcribed spacer 2, partial sequence	1	20	0.00350752	NA	-1085.9	NA	1.0833e-06	0.00618089
MG654191.1 Ganoderma oregonense voucher UMNAK2 internal transcribed spacer 1, partial sequence; 5.8S ribosomal RNA gene, complete sequence; and internal transcribed spacer 2, partial sequence	1	8	0.00350752	NA	-1085.9	NA	3.981e-07	0.00618089
MG654191.1 Ganoderma oregonense voucher UMNAK2 internal transcribed spacer 1, partial sequence; 5.8S ribosomal RNA gene, complete sequence; and internal transcribed spacer 2, partial sequence	1	24	0.00350751	NA	-1085.9	NA	1.0444e-06	0.00618089
MG654191.1 Ganoderma oregonense voucher UMNAK2 internal transcribed spacer 1, partial sequence; 5.8S ribosomal RNA gene, complete sequence; and internal transcribed spacer 2, partial sequence	1	22	0.00350377	NA	-1085.9	NA	0.00190925	0.00616302
MG654191.1 Ganoderma oregonense voucher UMNAK2 internal transcribed spacer 1, partial sequence; 5.8S ribosomal RNA gene, complete sequence; and internal transcribed spacer 2, partial sequence	1	6	0.0034983	NA	-1085.91	NA	0.00172517	0.00618088
MG654191.1 Ganoderma oregonense voucher UMNAK2 internal transcribed spacer 1, partial sequence; 5.8S ribosomal RNA gene, complete sequence; and internal transcribed spacer 2, partial sequence	1	23	0.00349819	NA	-1085.91	NA	0.00190056	0.00618338
MG654191.1 Ganoderma oregonense voucher UMNAK2 internal transcribed spacer 1, partial sequence; 5.8S ribosomal RNA gene, complete sequence; and internal transcribed spacer 2, partial sequence	1	19	0.00349666	NA	-1085.91	NA	0.00172128	0.00618025
7015010	1	23	0.881831	NA	-1082.76	NA	5e-05	0.00405552
7015010	1	24	0.00805216	NA	-1087.46	NA	1.0444e-06	0.006357
7015010	1	10	0.00804992	NA	-1087.46	NA	3.981e-07	0.00635753
7015010	1	11	0.00804992	NA	-1087.46	NA	3.981e-07	0.00635753
7015010	1	7	0.00804992	NA	-1087.46	NA	3.981e-07	0.00635753
7015010	1	21	0.00804992	NA	-1087.46	NA	3.981e-07	0.00635753
7015010	1	9	0.00804992	NA	-1087.46	NA	3.981e-07	0.00635753
7015010	1	12	0.00804992	NA	-1087.46	NA	3.981e-07	0.00635753
7015010	1	20	0.00804992	NA	-1087.46	NA	1.0833e-06	0.00635753
7015010	1	8	0.00804991	NA	-1087.46	NA	3.981e-07	0.00635753
7015010	1	25	0.00804987	NA	-1087.46	NA	3.981e-07	0.00635753
7015010	1	19	0.00802828	NA	-1087.46	NA	0.00172205	0.00635724
7015010	1	6	0.00802786	NA	-1087.46	NA	0.00172517	0.00635828
7015010	1	22	0.00801495	NA	-1087.46	NA	0.00192914	0.00634802
7015010	1	26	0.00782593	NA	-1087.48	NA	5e-05	0.00636218
7012569	1	11	0.0633037	NA	-1086.1	NA	3.981e-07	0.00614055
7012569	1	10	0.0633037	NA	-1086.1	NA	3.981e-07	0.00614055
7012569	1	7	0.0633037	NA	-1086.1	NA	3.981e-07	0.00614055
7012569	1	21	0.0633037	NA	-1086.1	NA	3.981e-07	0.00614055
7012569	1	9	0.0633037	NA	-1086.1	NA	3.981e-07	0.00614055
7012569	1	12	0.0633037	NA	-1086.1	NA	3.981e-07	0.00614055
7012569	1	20	0.0633037	NA	-1086.1	NA	1.0833e-06	0.00614055
7012569	1	8	0.0633037	NA	-1086.1	NA	3.981e-07	0.00614055
7012569	1	24	0.0633035	NA	-1086.1	NA	1.0444e-06	0.00614055
7012569	1	25	0.0633034	NA	-1086.1	NA	3.981e-07	0.00614056
7012569	1	22	0.0632951	NA	-1086.11	NA	0.00192436	0.00612043
7012569	1	23	0.0631355	NA	-1086.11	NA	0.00190056	0.00614289
7012569	1	19	0.0631339	NA	-1086.11	NA	0.00172205	0.00613978
7012569	1	6	0.0631307	NA	-1086.11	NA	0.00172517	0.0061407
7012569	1	26	0.0615474	NA	-1086.13	NA	5e-05	0.00614394
7012569	1	35	0.0106701	NA	-1087.89	NA	0.00364854	0.00651321
7012569	1	18	0.00534818	NA	-1088.58	NA	3.981e-07	0.00836652
7012569	1	17	0.00533473	NA	-1088.58	NA	0.00348605	0.00836688
7012569	1	36	0.00313252	NA	-1089.11	NA	3.981e-07	0.00834794
7012569	1	37	0.00312869	NA	-1089.11	NA	3.981e-07	0.00835088
7012569	1	38	0.00312491	NA	-1089.11	NA	3.981e-07	0.00835375
7012569	1	40	0.00312485	NA	-1089.11	NA	3.981e-07	0.00835379
7012569	1	39	0.00312484	NA	-1089.11	NA	3.981e-07	0.00835379
7012569	1	44	0.00312322	NA	-1089.11	NA	9.939e-07	0.00835385
7012569	1	5	0.00312167	NA	-1089.11	NA	3.981e-07	0.0083538
7012569	1	43	0.00311706	NA	-1089.12	NA	0.0018615	0.00835173
7012569	1	45	0.00303119	NA	-1089.14	NA	5.47885e-05	0.00835612
7016412	1	10	0.06474	NA	-1083.06	NA	3.981e-07	0.00403612
7016412	1	11	0.06474	NA	-1083.06	NA	3.981e-07	0.00403612
7016412	1	7	0.06474	NA	-1083.06	NA	3.981e-07	0.00403612
7016412	1	21	0.06474	NA	-1083.06	NA	3.981e-07	0.00403612
7016412	1	9	0.06474	NA	-1083.06	NA	3.981e-07	0.00403612
7016412	1	12	0.06474	NA	-1083.06	NA	3.981e-07	0.00403612
7016412	1	20	0.06474	NA	-1083.06	NA	1.0833e-06	0.00403612
7016412	1	8	0.0647399	NA	-1083.06	NA	3.981e-07	0.00403612
7016412	1	24	0.0647397	NA	-1083.06	NA	1.0444e-06	0.00403612
7016412	1	25	0.0647396	NA	-1083.06	NA	3.981e-07	0.00403612
7016412	1	23	0.0645667	NA	-1083.07	NA	0.00190056	0.00404993
7016412	1	19	0.0645614	NA	-1083.07	NA	0.00172205	0.00404317
7016412	1	6	0.0645588	NA	-1083.07	NA	0.00172517	0.00404373
7016412	1	22	0.0645153	NA	-1083.07	NA	0.00189553	0.00402626
7016412	1	26	0.0629114	NA	-1083.09	NA	5e-05	0.00404565
7016412	1	18	0.00386881	NA	-1085.88	NA	3.981e-07	0.00619569
7016412	1	17	0.00385888	NA	-1085.88	NA	0.00348605	0.00619829
7016412	1	38	0.00226383	NA	-1086.42	NA	3.981e-07	0.00618586
7016412	1	40	0.00226382	NA	-1086.42	NA	3.981e-07	0.00618586
7016412	1	39	0.00226382	NA	-1086.42	NA	3.981e-07	0.00618586
7016412	1	37	0.00226367	NA	-1086.42	NA	3.981e-07	0.00618587
7016412	1	36	0.00226348	NA	-1086.42	NA	3.981e-07	0.00618588
7016412	1	44	0.00226262	NA	-1086.42	NA	9.939e-07	0.00618591
7016412	1	5	0.00226137	NA	-1086.42	NA	3.981e-07	0.00618596
7016412	1	43	0.00225807	NA	-1086.42	NA	0.0018615	0.00618694
7016412	1	35	0.00225759	NA	-1086.42	NA	0.00543683	0.00618853
7016412	1	45	0.00219488	NA	-1086.45	NA	5.47885e-05	0.00618998
2243221	1	10	0.0647508	NA	-1082.75	NA	3.981e-07	0.00401546
2243221	1	11	0.0647508	NA	-1082.75	NA	3.981e-07	0.00401546
2243221	1	7	0.0647508	NA	-1082.75	NA	3.981e-07	0.00401546
2243221	1	21	0.0647508	NA	-1082.75	NA	3.981e-07	0.00401546
2243221	1	9	0.0647508	NA	-1082.75	NA	3.981e-07	0.00401546
2243221	1	12	0.0647508	NA	-1082.75	NA	3.981e-07	0.00401546
2243221	1	20	0.0647508	NA	-1082.75	NA	1.0833e-06	0.00401546
2243221	1	8	0.0647507	NA	-1082.75	NA	3.981e-07	0.00401546
2243221	1	24	0.0647505	NA	-1082.75	NA	1.0444e-06	0.00401546
2243221	1	25	0.0647503	NA	-1082.75	NA	3.981e-07	0.00401547
2243221	1	23	0.0645774	NA	-1082.75	NA	0.00190056	0.00402903
2243221	1	19	0.0645721	NA	-1082.75	NA	0.00172205	0.0040222
2243221	1	6	0.0645695	NA	-1082.75	NA	0.00172517	0.00402276
2243221	1	22	0.0645251	NA	-1082.75	NA	0.00188199	0.00400542
2243221	1	26	0.0629216	NA	-1082.77	NA	5e-05	0.00402466
2243221	1	18	0.00384955	NA	-1085.57	NA	3.981e-07	0.00616331
2243221	1	17	0.00383966	NA	-1085.57	NA	0.00348605	0.00616579
2243221	1	38	0.00225261	NA	-1086.1	NA	3.981e-07	0.00615358
2243221	1	40	0.0022526	NA	-1086.1	NA	3.981e-07	0.00615358
2243221	1	39	0.0022526	NA	-1086.1	NA	3.981e-07	0.00615358
2243221	1	37	0.00225245	NA	-1086.1	NA	3.981e-07	0.00615359
2243221	1	36	0.00225226	NA	-1086.1	NA	3.981e-07	0.0061536
2243221	1	44	0.00225141	NA	-1086.11	NA	9.939e-07	0.00615363
2243221	1	5	0.00225016	NA	-1086.11	NA	3.981e-07	0.00615368
2243221	1	43	0.00224688	NA	-1086.11	NA	0.0018615	0.00615456
2243221	1	35	0.0022464	NA	-1086.11	NA	0.00543683	0.00615613
2243221	1	45	0.00218399	NA	-1086.14	NA	5.47885e-05	0.00615755
2089393	1	38	0.0836031	NA	-1082.74	NA	3.981e-07	0.00402735
2089393	1	40	0.083603	NA	-1082.74	NA	3.981e-07	0.00402735
2089393	1	39	0.0836029	NA	-1082.74	NA	3.981e-07	0.00402735
2089393	1	37	0.0835971	NA	-1082.74	NA	3.981e-07	0.00402736
2089393	1	36	0.0835901	NA	-1082.74	NA	3.981e-07	0.00402737
2089393	1	44	0.083558	NA	-1082.74	NA	9.939e-07	0.00402738
2089393	1	5	0.0835112	NA	-1082.74	NA	3.981e-07	0.00402742
2089393	1	43	0.0833861	NA	-1082.74	NA	0.0018615	0.00403523
2089393	1	26	0.0833692	NA	-1082.74	NA	0.00172425	0.00403525
2089393	1	35	0.083365	NA	-1082.74	NA	0.00543683	0.00403602
2089393	1	45	0.0810118	NA	-1082.77	NA	5.47885e-05	0.004037
2089393	1	48	0.0137015	NA	-1084.55	NA	0.00227477	0.00432343
2089393	1	49	0.0134529	NA	-1084.57	NA	5e-05	0.00431773
2089393	1	41	0.00351981	NA	-1085.91	NA	3.981e-07	0.00615395
2089393	1	42	0.00351981	NA	-1085.91	NA	3.981e-07	0.00615395
2089393	1	25	0.00349354	NA	-1085.92	NA	3.981e-07	0.00615348
2089393	1	9	0.00349338	NA	-1085.92	NA	3.981e-07	0.00615358
2089393	1	10	0.00349338	NA	-1085.92	NA	3.981e-07	0.00615358
2089393	1	11	0.00349338	NA	-1085.92	NA	3.981e-07	0.00615358
2089393	1	7	0.00349338	NA	-1085.92	NA	3.981e-07	0.00615358
2089393	1	21	0.00349338	NA	-1085.92	NA	3.981e-07	0.00615358
2089393	1	12	0.00349338	NA	-1085.92	NA	3.981e-07	0.00615358
2089393	1	20	0.00349338	NA	-1085.92	NA	1.0833e-06	0.00615358
2089393	1	8	0.00349337	NA	-1085.92	NA	3.981e-07	0.00615358
2089393	1	24	0.00349337	NA	-1085.92	NA	1.0444e-06	0.00615358
2089393	1	22	0.00348966	NA	-1085.92	NA	0.00190991	0.00613564
2089393	1	6	0.00348419	NA	-1085.92	NA	0.00172517	0.00615351
2089393	1	23	0.00348409	NA	-1085.92	NA	0.00190056	0.00615597
2089393	1	19	0.00348335	NA	-1085.92	NA	0.0017217	0.00615285
2308179	1	10	0.0647457	NA	-1082.9	NA	3.981e-07	0.00402511
2308179	1	11	0.0647457	NA	-1082.9	NA	3.981e-07	0.00402511
2308179	1	7	0.0647457	NA	-1082.9	NA	3.981e-07	0.00402511
2308179	1	21	0.0647457	NA	-1082.9	NA	3.981e-07	0.00402511
2308179	1	9	0.0647457	NA	-1082.9	NA	3.981e-07	0.00402511
2308179	1	12	0.0647457	NA	-1082.9	NA	3.981e-07	0.00402511
2308179	1	20	0.0647457	NA	-1082.9	NA	1.0833e-06	0.00402511
2308179	1	8	0.0647456	NA	-1082.9	NA	3.981e-07	0.00402511
2308179	1	24	0.0647455	NA	-1082.9	NA	1.0444e-06	0.00402511
2308179	1	25	0.0647453	NA	-1082.9	NA	3.981e-07	0.00402511
2308179	1	23	0.0645724	NA	-1082.9	NA	0.00190056	0.00403879
2308179	1	19	0.0645671	NA	-1082.9	NA	0.00172205	0.00403199
2308179	1	6	0.0645645	NA	-1082.9	NA	0.00172517	0.00403255
2308179	1	22	0.0645204	NA	-1082.91	NA	0.00188711	0.00401515
2308179	1	26	0.0629169	NA	-1082.93	NA	5e-05	0.00403446
2308179	1	18	0.00385857	NA	-1085.72	NA	3.981e-07	0.00617851
2308179	1	17	0.00384866	NA	-1085.72	NA	0.00348605	0.00618105
2308179	1	38	0.00225786	NA	-1086.26	NA	3.981e-07	0.00616874
2308179	1	40	0.00225786	NA	-1086.26	NA	3.981e-07	0.00616874
2308179	1	39	0.00225786	NA	-1086.26	NA	3.981e-07	0.00616874
2308179	1	37	0.0022577	NA	-1086.26	NA	3.981e-07	0.00616874
2308179	1	36	0.00225752	NA	-1086.26	NA	3.981e-07	0.00616875
2308179	1	44	0.00225666	NA	-1086.26	NA	9.939e-07	0.00616878
2308179	1	5	0.00225541	NA	-1086.26	NA	3.981e-07	0.00616883
2308179	1	43	0.00225212	NA	-1086.26	NA	0.0018615	0.00616976
2308179	1	35	0.00225164	NA	-1086.26	NA	0.00543683	0.00617134
2308179	1	45	0.00218909	NA	-1086.29	NA	5.47885e-05	0.00617278
6980074	1	10	0.0647489	NA	-1082.74	NA	3.981e-07	0.00401899
6980074	1	11	0.0647489	NA	-1082.74	NA	3.981e-07	0.00401899
6980074	1	7	0.0647489	NA	-1082.74	NA	3.981e-07	0.00401899
6980074	1	21	0.0647489	NA	-1082.74	NA	3.981e-07	0.00401899
6980074	1	9	0.0647489	NA	-1082.74	NA	3.981e-07	0.00401899
6980074	1	12	0.0647489	NA	-1082.74	NA	3.981e-07	0.00401899
6980074	1	20	0.0647489	NA	-1082.74	NA	1.0833e-06	0.00401899
6980074	1	8	0.0647488	NA	-1082.74	NA	3.981e-07	0.004019
6980074	1	24	0.0647487	NA	-1082.74	NA	1.0444e-06	0.00401899
6980074	1	25	0.0647485	NA	-1082.74	NA	3.981e-07	0.004019
6980074	1	23	0.0645756	NA	-1082.75	NA	0.00190056	0.00403261
6980074	1	19	0.0645703	NA	-1082.75	NA	0.00172205	0.00402578
6980074	1	6	0.0645677	NA	-1082.75	NA	0.00172517	0.00402634
6980074	1	22	0.0645233	NA	-1082.75	NA	0.0018819	0.00400898
6980074	1	26	0.0629199	NA	-1082.77	NA	5e-05	0.00402824
6980074	1	18	0.00385285	NA	-1085.57	NA	3.981e-07	0.00616888
6980074	1	17	0.00384296	NA	-1085.57	NA	0.00348605	0.00617138
6980074	1	38	0.00225453	NA	-1086.1	NA	3.981e-07	0.00615913
6980074	1	40	0.00225453	NA	-1086.1	NA	3.981e-07	0.00615913
6980074	1	39	0.00225453	NA	-1086.1	NA	3.981e-07	0.00615913
6980074	1	37	0.00225437	NA	-1086.1	NA	3.981e-07	0.00615914
6980074	1	36	0.00225419	NA	-1086.1	NA	3.981e-07	0.00615915
6980074	1	44	0.00225333	NA	-1086.1	NA	9.939e-07	0.00615918
6980074	1	5	0.00225209	NA	-1086.1	NA	3.981e-07	0.00615923
6980074	1	43	0.0022488	NA	-1086.1	NA	0.0018615	0.00616013
6980074	1	35	0.00224832	NA	-1086.1	NA	0.00543683	0.0061617
6980074	1	45	0.00218585	NA	-1086.13	NA	5.47885e-05	0.00616313
6979940	1	6	0.526517	NA	-1082.76	NA	5e-05	0.00404558
6979940	1	25	0.0322855	NA	-1085.56	NA	3.981e-07	0.00619637
6979940	1	9	0.032284	NA	-1085.56	NA	3.981e-07	0.00619647
6979940	1	10	0.032284	NA	-1085.56	NA	3.981e-07	0.00619647
6979940	1	11	0.032284	NA	-1085.56	NA	3.981e-07	0.00619647
6979940	1	7	0.032284	NA	-1085.56	NA	3.981e-07	0.00619647
6979940	1	21	0.032284	NA	-1085.56	NA	3.981e-07	0.00619647
6979940	1	12	0.032284	NA	-1085.56	NA	3.981e-07	0.00619647
6979940	1	20	0.032284	NA	-1085.56	NA	1.0833e-06	0.00619647
6979940	1	8	0.032284	NA	-1085.56	NA	3.981e-07	0.00619647
6979940	1	24	0.0322839	NA	-1085.56	NA	1.0444e-06	0.00619647
6979940	1	22	0.0322673	NA	-1085.56	NA	0.00195	0.00617759
6979940	1	23	0.0321982	NA	-1085.56	NA	0.00190056	0.00619902
6979940	1	19	0.0321974	NA	-1085.56	NA	0.00172205	0.00619581
6979940	1	26	0.0313915	NA	-1085.58	NA	5e-05	0.00619988
6979940	1	18	0.00275217	NA	-1088.02	NA	3.981e-07	0.00844466
6979940	1	17	0.00274525	NA	-1088.02	NA	0.00348605	0.00844504
6979940	1	38	0.00160797	NA	-1088.56	NA	3.981e-07	0.00843171
6979940	1	40	0.00160796	NA	-1088.56	NA	3.981e-07	0.00843171
6979940	1	39	0.00160796	NA	-1088.56	NA	3.981e-07	0.00843171
6979940	1	37	0.00160785	NA	-1088.56	NA	3.981e-07	0.00843172
6979940	1	36	0.00160772	NA	-1088.56	NA	3.981e-07	0.00843174
6979940	1	44	0.00160712	NA	-1088.56	NA	9.939e-07	0.00843178
6979940	1	5	0.00160625	NA	-1088.56	NA	3.981e-07	0.00843185
6979940	1	43	0.00160396	NA	-1088.56	NA	0.0018615	0.0084296
6979940	1	35	0.00160367	NA	-1088.56	NA	0.00543683	0.00843201
6979940	1	45	0.00156107	NA	-1088.59	NA	5.47885e-05	0.00843261
6979949	1	23	0.881831	NA	-1082.76	NA	5e-05	0.00405552
6979949	1	24	0.00805216	NA	-1087.46	NA	1.0444e-06	0.006357
6979949	1	10	0.00804992	NA	-1087.46	NA	3.981e-07	0.00635753
6979949	1	11	0.00804992	NA	-1087.46	NA	3.981e-07	0.00635753
6979949	1	7	0.00804992	NA	-1087.46	NA	3.981e-07	0.00635753
6979949	1	21	0.00804992	NA	-1087.46	NA	3.981e-07	0.00635753
6979949	1	9	0.00804992	NA	-1087.46	NA	3.981e-07	0.00635753
6979949	1	12	0.00804992	NA	-1087.46	NA	3.981e-07	0.00635753
6979949	1	20	0.00804992	NA	-1087.46	NA	1.0833e-06	0.00635753
6979949	1	8	0.00804991	NA	-1087.46	NA	3.981e-07	0.00635753
6979949	1	25	0.00804987	NA	-1087.46	NA	3.981e-07	0.00635753
6979949	1	19	0.00802828	NA	-1087.46	NA	0.00172205	0.00635724
6979949	1	6	0.00802786	NA	-1087.46	NA	0.00172517	0.00635828
6979949	1	22	0.00801495	NA	-1087.46	NA	0.00192914	0.00634802
6979949	1	26	0.00782593	NA	-1087.48	NA	5e-05	0.00636218
6979952	1	10	0.06474	NA	-1083.06	NA	3.981e-07	0.00403612
6979952	1	11	0.06474	NA	-1083.06	NA	3.981e-07	0.00403612
6979952	1	7	0.06474	NA	-1083.06	NA	3.981e-07	0.00403612
6979952	1	21	0.06474	NA	-1083.06	NA	3.981e-07	0.00403612
6979952	1	9	0.06474	NA	-1083.06	NA	3.981e-07	0.00403612
6979952	1	12	0.06474	NA	-1083.06	NA	3.981e-07	0.00403612
6979952	1	20	0.06474	NA	-1083.06	NA	1.0833e-06	0.00403612
6979952	1	8	0.0647399	NA	-1083.06	NA	3.981e-07	0.00403612
6979952	1	24	0.0647397	NA	-1083.06	NA	1.0444e-06	0.00403612
6979952	1	25	0.0647396	NA	-1083.06	NA	3.981e-07	0.00403612
6979952	1	23	0.0645667	NA	-1083.07	NA	0.00190056	0.00404993
6979952	1	19	0.0645614	NA	-1083.07	NA	0.00172205	0.00404317
6979952	1	6	0.0645588	NA	-1083.07	NA	0.00172517	0.00404373
6979952	1	22	0.0645153	NA	-1083.07	NA	0.00189553	0.00402626
6979952	1	26	0.0629114	NA	-1083.09	NA	5e-05	0.00404565
6979952	1	18	0.00386881	NA	-1085.88	NA	3.981e-07	0.00619569
6979952	1	17	0.00385888	NA	-1085.88	NA	0.00348605	0.00619829
6979952	1	38	0.00226383	NA	-1086.42	NA	3.981e-07	0.00618586
6979952	1	40	0.00226382	NA	-1086.42	NA	3.981e-07	0.00618586
6979952	1	39	0.00226382	NA	-1086.42	NA	3.981e-07	0.00618586
6979952	1	37	0.00226367	NA	-1086.42	NA	3.981e-07	0.00618587
6979952	1	36	0.00226348	NA	-1086.42	NA	3.981e-07	0.00618588
6979952	1	44	0.00226262	NA	-1086.42	NA	9.939e-07	0.00618591
6979952	1	5	0.00226137	NA	-1086.42	NA	3.981e-07	0.00618596
6979952	1	43	0.00225807	NA	-1086.42	NA	0.0018615	0.00618694
6979952	1	35	0.00225759	NA	-1086.42	NA	0.00543683	0.00618853
6979952	1	45	0.00219488	NA	-1086.45	NA	5.47885e-05	0.00618998
6964872	1	41	0.297126	NA	-1082.9	NA	3.981e-07	0.00402294
6964872	1	42	0.297125	NA	-1082.9	NA	3.981e-07	0.00402294
6964872	1	43	0.28935	NA	-1082.92	NA	5e-05	0.0040321
6964872	1	38	0.0104351	NA	-1086.25	NA	3.981e-07	0.00616589
6964872	1	40	0.0104351	NA	-1086.25	NA	3.981e-07	0.00616589
6964872	1	39	0.0104351	NA	-1086.25	NA	3.981e-07	0.00616589
6964872	1	37	0.0104343	NA	-1086.25	NA	3.981e-07	0.0061659
6964872	1	36	0.0104335	NA	-1086.25	NA	3.981e-07	0.00616591
6964872	1	44	0.0104295	NA	-1086.25	NA	9.939e-07	0.00616594
6964872	1	5	0.0104238	NA	-1086.25	NA	3.981e-07	0.00616599
6964872	1	26	0.0104065	NA	-1086.25	NA	0.00172425	0.00616694
6964872	1	35	0.0104063	NA	-1086.25	NA	0.00543683	0.00616849
6964872	1	45	0.0101172	NA	-1086.28	NA	5.47885e-05	0.00616992
6964872	1	48	0.00182988	NA	-1087.99	NA	0.00227477	0.0065921
6964872	1	49	0.00179756	NA	-1088.01	NA	5e-05	0.00658668
6965323	1	41	0.297126	NA	-1082.9	NA	3.981e-07	0.00402294
6965323	1	42	0.297125	NA	-1082.9	NA	3.981e-07	0.00402294
6965323	1	43	0.28935	NA	-1082.92	NA	5e-05	0.0040321
6965323	1	38	0.0104351	NA	-1086.25	NA	3.981e-07	0.00616589
6965323	1	40	0.0104351	NA	-1086.25	NA	3.981e-07	0.00616589
6965323	1	39	0.0104351	NA	-1086.25	NA	3.981e-07	0.00616589
6965323	1	37	0.0104343	NA	-1086.25	NA	3.981e-07	0.0061659
6965323	1	36	0.0104335	NA	-1086.25	NA	3.981e-07	0.00616591
6965323	1	44	0.0104295	NA	-1086.25	NA	9.939e-07	0.00616594
6965323	1	5	0.0104238	NA	-1086.25	NA	3.981e-07	0.00616599
6965323	1	26	0.0104065	NA	-1086.25	NA	0.00172425	0.00616694
6965323	1	35	0.0104063	NA	-1086.25	NA	0.00543683	0.00616849
6965323	1	45	0.0101172	NA	-1086.28	NA	5.47885e-05	0.00616992
6965323	1	48	0.00182988	NA	-1087.99	NA	0.00227477	0.0065921
6965323	1	49	0.00179756	NA	-1088.01	NA	5e-05	0.00658668
6972754	1	38	0.0835903	NA	-1082.89	NA	3.981e-07	0.0040374
6972754	1	40	0.0835902	NA	-1082.89	NA	3.981e-07	0.0040374
6972754	1	39	0.0835901	NA	-1082.89	NA	3.981e-07	0.0040374
6972754	1	37	0.0835843	NA	-1082.89	NA	3.981e-07	0.00403741
6972754	1	36	0.0835773	NA	-1082.89	NA	3.981e-07	0.00403741
6972754	1	44	0.0835452	NA	-1082.89	NA	9.939e-07	0.00403743
6972754	1	5	0.0834984	NA	-1082.89	NA	3.981e-07	0.00403746
6972754	1	43	0.0833734	NA	-1082.9	NA	0.0018615	0.00404544
6972754	1	26	0.0833565	NA	-1082.9	NA	0.00172425	0.00404546
6972754	1	35	0.0833523	NA	-1082.9	NA	0.00543683	0.00404622
6972754	1	45	0.0809996	NA	-1082.93	NA	5.47885e-05	0.00404722
6972754	1	48	0.0137042	NA	-1084.7	NA	0.00227477	0.00433506
6972754	1	49	0.0134555	NA	-1084.72	NA	5e-05	0.00432937
6972754	1	41	0.003528	NA	-1086.06	NA	3.981e-07	0.00616961
6972754	1	42	0.003528	NA	-1086.06	NA	3.981e-07	0.00616961
6972754	1	25	0.00350167	NA	-1086.07	NA	3.981e-07	0.00616914
6972754	1	9	0.0035015	NA	-1086.07	NA	3.981e-07	0.00616924
6972754	1	10	0.0035015	NA	-1086.07	NA	3.981e-07	0.00616924
6972754	1	11	0.0035015	NA	-1086.07	NA	3.981e-07	0.00616924
6972754	1	7	0.0035015	NA	-1086.07	NA	3.981e-07	0.00616924
6972754	1	21	0.0035015	NA	-1086.07	NA	3.981e-07	0.00616924
6972754	1	12	0.0035015	NA	-1086.07	NA	3.981e-07	0.00616924
6972754	1	20	0.0035015	NA	-1086.07	NA	1.0833e-06	0.00616924
6972754	1	8	0.0035015	NA	-1086.07	NA	3.981e-07	0.00616924
6972754	1	24	0.00350149	NA	-1086.07	NA	1.0444e-06	0.00616924
6972754	1	22	0.00349778	NA	-1086.07	NA	0.00191497	0.00615134
6972754	1	6	0.00349229	NA	-1086.07	NA	0.00172517	0.00616921
6972754	1	23	0.00349219	NA	-1086.07	NA	0.00190056	0.00617169
6972754	1	19	0.0034921	NA	-1086.07	NA	0.00172205	0.00616851
6972759	1	39	0.0679527	NA	-1085.9	NA	3.981e-07	0.0061982
6972759	1	38	0.0679486	NA	-1085.9	NA	3.981e-07	0.00619832
6972759	1	40	0.0679485	NA	-1085.9	NA	3.981e-07	0.00619832
6972759	1	37	0.0679438	NA	-1085.9	NA	3.981e-07	0.00619832
6972759	1	36	0.0679382	NA	-1085.9	NA	3.981e-07	0.00619833
6972759	1	44	0.0679124	NA	-1085.9	NA	9.939e-07	0.00619836
6972759	1	5	0.0678749	NA	-1085.9	NA	3.981e-07	0.00619841
6972759	1	43	0.0677759	NA	-1085.9	NA	0.0018615	0.00619944
6972759	1	26	0.0677624	NA	-1085.9	NA	0.00172425	0.00619947
6972759	1	35	0.0677618	NA	-1085.9	NA	0.00543683	0.00620102
6972759	1	45	0.0658808	NA	-1085.93	NA	5.47885e-05	0.00620244
6972759	1	18	0.0568105	NA	-1086.08	NA	3.981e-07	0.0061418
6972759	1	17	0.0566583	NA	-1086.08	NA	0.00348605	0.00614449
6972759	1	19	0.05526	NA	-1086.1	NA	5e-05	0.00614516
6972759	1	48	0.0119294	NA	-1087.64	NA	0.00227477	0.00662849
6972759	1	49	0.0117203	NA	-1087.65	NA	5e-05	0.00662286
6972759	1	41	0.00407214	NA	-1088.71	NA	3.981e-07	0.00840739
6972759	1	42	0.00407213	NA	-1088.71	NA	3.981e-07	0.00840739
6972759	1	22	0.00404642	NA	-1088.72	NA	0.00186435	0.0083739
6972759	1	25	0.00404145	NA	-1088.72	NA	3.981e-07	0.00840681
6972759	1	20	0.00404132	NA	-1088.72	NA	1.0833e-06	0.0084069
6972759	1	12	0.00404132	NA	-1088.72	NA	3.981e-07	0.0084069
6972759	1	9	0.00404132	NA	-1088.72	NA	3.981e-07	0.0084069
6972759	1	21	0.00404132	NA	-1088.72	NA	3.981e-07	0.0084069
6972759	1	10	0.00404132	NA	-1088.72	NA	3.981e-07	0.0084069
6972759	1	11	0.00404132	NA	-1088.72	NA	3.981e-07	0.0084069
6972759	1	7	0.00404132	NA	-1088.72	NA	3.981e-07	0.0084069
6972759	1	8	0.00404132	NA	-1088.72	NA	3.981e-07	0.0084069
6972759	1	24	0.00404131	NA	-1088.72	NA	1.0444e-06	0.0084069
6972759	1	6	0.00403085	NA	-1088.72	NA	0.00172517	0.00840332
6972759	1	23	0.00403065	NA	-1088.72	NA	0.00190056	0.00840692
6963962	1	34	0.332258	NA	-1082.84	NA	0.00173267	0.0040352
6963962	1	35	0.324552	NA	-1082.86	NA	5e-05	0.00403819
6963962	1	33	0.320268	NA	-1082.88	NA	0.00182009	0.00403915
6963962	1	29	0.003562	NA	-1087.38	NA	3.981e-07	0.0063348
6963962	1	32	0.003562	NA	-1087.38	NA	3.981e-07	0.0063348
6963962	1	27	0.003562	NA	-1087.38	NA	3.981e-07	0.0063348
6963962	1	28	0.003562	NA	-1087.38	NA	3.981e-07	0.0063348
6963962	1	30	0.003562	NA	-1087.38	NA	3.981e-07	0.0063348
6963962	1	31	0.003562	NA	-1087.38	NA	3.981e-07	0.0063348
6959410	1	10	0.0647489	NA	-1082.74	NA	3.981e-07	0.00401899
6959410	1	11	0.0647489	NA	-1082.74	NA	3.981e-07	0.00401899
6959410	1	7	0.0647489	NA	-1082.74	NA	3.981e-07	0.00401899
6959410	1	21	0.0647489	NA	-1082.74	NA	3.981e-07	0.00401899
6959410	1	9	0.0647489	NA	-1082.74	NA	3.981e-07	0.00401899
6959410	1	12	0.0647489	NA	-1082.74	NA	3.981e-07	0.00401899
6959410	1	20	0.0647489	NA	-1082.74	NA	1.0833e-06	0.00401899
6959410	1	8	0.0647488	NA	-1082.74	NA	3.981e-07	0.004019
6959410	1	24	0.0647487	NA	-1082.74	NA	1.0444e-06	0.00401899
6959410	1	25	0.0647485	NA	-1082.74	NA	3.981e-07	0.004019
6959410	1	23	0.0645756	NA	-1082.75	NA	0.00190056	0.00403261
6959410	1	19	0.0645703	NA	-1082.75	NA	0.00172205	0.00402578
6959410	1	6	0.0645677	NA	-1082.75	NA	0.00172517	0.00402634
6959410	1	22	0.0645233	NA	-1082.75	NA	0.0018819	0.00400898
6959410	1	26	0.0629199	NA	-1082.77	NA	5e-05	0.00402824
6959410	1	18	0.00385285	NA	-1085.57	NA	3.981e-07	0.00616888
6959410	1	17	0.00384296	NA	-1085.57	NA	0.00348605	0.00617138
6959410	1	38	0.00225453	NA	-1086.1	NA	3.981e-07	0.00615913
6959410	1	40	0.00225453	NA	-1086.1	NA	3.981e-07	0.00615913
6959410	1	39	0.00225453	NA	-1086.1	NA	3.981e-07	0.00615913
6959410	1	37	0.00225437	NA	-1086.1	NA	3.981e-07	0.00615914
6959410	1	36	0.00225419	NA	-1086.1	NA	3.981e-07	0.00615915
6959410	1	44	0.00225333	NA	-1086.1	NA	9.939e-07	0.00615918
6959410	1	5	0.00225209	NA	-1086.1	NA	3.981e-07	0.00615923
6959410	1	43	0.0022488	NA	-1086.1	NA	0.0018615	0.00616013
6959410	1	35	0.00224832	NA	-1086.1	NA	0.00543683	0.0061617
6959410	1	45	0.00218585	NA	-1086.13	NA	5.47885e-05	0.00616313
6959415	1	10	0.0647457	NA	-1082.9	NA	3.981e-07	0.00402511
6959415	1	11	0.0647457	NA	-1082.9	NA	3.981e-07	0.00402511
6959415	1	7	0.0647457	NA	-1082.9	NA	3.981e-07	0.00402511
6959415	1	21	0.0647457	NA	-1082.9	NA	3.981e-07	0.00402511
6959415	1	9	0.0647457	NA	-1082.9	NA	3.981e-07	0.00402511
6959415	1	12	0.0647457	NA	-1082.9	NA	3.981e-07	0.00402511
6959415	1	20	0.0647457	NA	-1082.9	NA	1.0833e-06	0.00402511
6959415	1	8	0.0647456	NA	-1082.9	NA	3.981e-07	0.00402511
6959415	1	24	0.0647455	NA	-1082.9	NA	1.0444e-06	0.00402511
6959415	1	25	0.0647453	NA	-1082.9	NA	3.981e-07	0.00402511
6959415	1	23	0.0645724	NA	-1082.9	NA	0.00190056	0.00403879
6959415	1	19	0.0645671	NA	-1082.9	NA	0.00172205	0.00403199
6959415	1	6	0.0645645	NA	-1082.9	NA	0.00172517	0.00403255
6959415	1	22	0.0645204	NA	-1082.91	NA	0.00188711	0.00401515
6959415	1	26	0.0629169	NA	-1082.93	NA	5e-05	0.00403446
6959415	1	18	0.00385857	NA	-1085.72	NA	3.981e-07	0.00617851
6959415	1	17	0.00384866	NA	-1085.72	NA	0.00348605	0.00618105
6959415	1	38	0.00225786	NA	-1086.26	NA	3.981e-07	0.00616874
6959415	1	40	0.00225786	NA	-1086.26	NA	3.981e-07	0.00616874
6959415	1	39	0.00225786	NA	-1086.26	NA	3.981e-07	0.00616874
6959415	1	37	0.0022577	NA	-1086.26	NA	3.981e-07	0.00616874
6959415	1	36	0.00225752	NA	-1086.26	NA	3.981e-07	0.00616875
6959415	1	44	0.00225666	NA	-1086.26	NA	9.939e-07	0.00616878
6959415	1	5	0.00225541	NA	-1086.26	NA	3.981e-07	0.00616883
6959415	1	43	0.00225212	NA	-1086.26	NA	0.0018615	0.00616976
6959415	1	35	0.00225164	NA	-1086.26	NA	0.00543683	0.00617134
6959415	1	45	0.00218909	NA	-1086.29	NA	5.47885e-05	0.00617278
2359123	1	10	0.0647508	NA	-1082.75	NA	3.981e-07	0.00401546
2359123	1	11	0.0647508	NA	-1082.75	NA	3.981e-07	0.00401546
2359123	1	7	0.0647508	NA	-1082.75	NA	3.981e-07	0.00401546
2359123	1	21	0.0647508	NA	-1082.75	NA	3.981e-07	0.00401546
2359123	1	9	0.0647508	NA	-1082.75	NA	3.981e-07	0.00401546
2359123	1	12	0.0647508	NA	-1082.75	NA	3.981e-07	0.00401546
2359123	1	20	0.0647508	NA	-1082.75	NA	1.0833e-06	0.00401546
2359123	1	8	0.0647507	NA	-1082.75	NA	3.981e-07	0.00401546
2359123	1	24	0.0647505	NA	-1082.75	NA	1.0444e-06	0.00401546
2359123	1	25	0.0647503	NA	-1082.75	NA	3.981e-07	0.00401547
2359123	1	23	0.0645774	NA	-1082.75	NA	0.00190056	0.00402903
2359123	1	19	0.0645721	NA	-1082.75	NA	0.00172205	0.0040222
2359123	1	6	0.0645695	NA	-1082.75	NA	0.00172517	0.00402276
2359123	1	22	0.0645251	NA	-1082.75	NA	0.00188199	0.00400542
2359123	1	26	0.0629216	NA	-1082.77	NA	5e-05	0.00402466
2359123	1	18	0.00384955	NA	-1085.57	NA	3.981e-07	0.00616331
2359123	1	17	0.00383966	NA	-1085.57	NA	0.00348605	0.00616579
2359123	1	38	0.00225261	NA	-1086.1	NA	3.981e-07	0.00615358
2359123	1	40	0.0022526	NA	-1086.1	NA	3.981e-07	0.00615358
2359123	1	39	0.0022526	NA	-1086.1	NA	3.981e-07	0.00615358
2359123	1	37	0.00225245	NA	-1086.1	NA	3.981e-07	0.00615359
2359123	1	36	0.00225226	NA	-1086.1	NA	3.981e-07	0.0061536
2359123	1	44	0.00225141	NA	-1086.11	NA	9.939e-07	0.00615363
2359123	1	5	0.00225016	NA	-1086.11	NA	3.981e-07	0.00615368
2359123	1	43	0.00224688	NA	-1086.11	NA	0.0018615	0.00615456
2359123	1	35	0.0022464	NA	-1086.11	NA	0.00543683	0.00615613
2359123	1	45	0.00218399	NA	-1086.14	NA	5.47885e-05	0.00615755
714347	1	7	0.107512	NA	-1083.08	NA	3.981e-07	0.00368048
714347	1	9	0.107512	NA	-1083.08	NA	3.981e-07	0.00368048
714347	1	8	0.107512	NA	-1083.08	NA	3.981e-07	0.00368048
714347	1	25	0.107512	NA	-1083.08	NA	3.981e-07	0.00368048
714347	1	24	0.107449	NA	-1083.08	NA	1.0444e-06	0.00368051
714347	1	6	0.10721	NA	-1083.08	NA	0.00172517	0.00368382
714347	1	22	0.107086	NA	-1083.08	NA	0.00349245	0.00368287
714347	1	23	0.107078	NA	-1083.08	NA	0.00190056	0.00369396
714347	1	26	0.104467	NA	-1083.11	NA	5e-05	0.00368531
714347	1	38	0.00342736	NA	-1086.52	NA	3.981e-07	0.00562735
714347	1	40	0.00342733	NA	-1086.52	NA	3.981e-07	0.00562735
714347	1	39	0.00342732	NA	-1086.52	NA	3.981e-07	0.00562735
714347	1	37	0.00342712	NA	-1086.52	NA	3.981e-07	0.00562735
714347	1	36	0.00342683	NA	-1086.52	NA	3.981e-07	0.00562736
714347	1	44	0.00342544	NA	-1086.53	NA	9.939e-07	0.00562739
714347	1	5	0.00342345	NA	-1086.53	NA	3.981e-07	0.00562744
714347	1	43	0.00341792	NA	-1086.53	NA	0.0018615	0.00562713
714347	1	35	0.00341786	NA	-1086.53	NA	0.00543683	0.00562846
714347	1	45	0.00331989	NA	-1086.56	NA	5.47885e-05	0.00562969
2369309	1	10	0.0647508	NA	-1082.75	NA	3.981e-07	0.00401546
2369309	1	11	0.0647508	NA	-1082.75	NA	3.981e-07	0.00401546
2369309	1	7	0.0647508	NA	-1082.75	NA	3.981e-07	0.00401546
2369309	1	21	0.0647508	NA	-1082.75	NA	3.981e-07	0.00401546
2369309	1	9	0.0647508	NA	-1082.75	NA	3.981e-07	0.00401546
2369309	1	12	0.0647508	NA	-1082.75	NA	3.981e-07	0.00401546
2369309	1	20	0.0647508	NA	-1082.75	NA	1.0833e-06	0.00401546
2369309	1	8	0.0647507	NA	-1082.75	NA	3.981e-07	0.00401546
2369309	1	24	0.0647505	NA	-1082.75	NA	1.0444e-06	0.00401546
2369309	1	25	0.0647503	NA	-1082.75	NA	3.981e-07	0.00401547
2369309	1	23	0.0645774	NA	-1082.75	NA	0.00190056	0.00402903
2369309	1	19	0.0645721	NA	-1082.75	NA	0.00172205	0.0040222
2369309	1	6	0.0645695	NA	-1082.75	NA	0.00172517	0.00402276
2369309	1	22	0.0645251	NA	-1082.75	NA	0.00188199	0.00400542
2369309	1	26	0.0629216	NA	-1082.77	NA	5e-05	0.00402466
2369309	1	18	0.00384955	NA	-1085.57	NA	3.981e-07	0.00616331
2369309	1	17	0.00383966	NA	-1085.57	NA	0.00348605	0.00616579
2369309	1	38	0.00225261	NA	-1086.1	NA	3.981e-07	0.00615358
2369309	1	40	0.0022526	NA	-1086.1	NA	3.981e-07	0.00615358
2369309	1	39	0.0022526	NA	-1086.1	NA	3.981e-07	0.00615358
2369309	1	37	0.00225245	NA	-1086.1	NA	3.981e-07	0.00615359
2369309	1	36	0.00225226	NA	-1086.1	NA	3.981e-07	0.0061536
2369309	1	44	0.00225141	NA	-1086.11	NA	9.939e-07	0.00615363
2369309	1	5	0.00225016	NA	-1086.11	NA	3.981e-07	0.00615368
2369309	1	43	0.00224688	NA	-1086.11	NA	0.0018615	0.00615456
2369309	1	35	0.0022464	NA	-1086.11	NA	0.00543683	0.00615613
2369309	1	45	0.00218399	NA	-1086.14	NA	5.47885e-05	0.00615755
393321	1	7	0.107512	NA	-1083.08	NA	3.981e-07	0.00368048
393321	1	9	0.107512	NA	-1083.08	NA	3.981e-07	0.00368048
393321	1	8	0.107512	NA	-1083.08	NA	3.981e-07	0.00368048
393321	1	25	0.107512	NA	-1083.08	NA	3.981e-07	0.00368048
393321	1	24	0.107449	NA	-1083.08	NA	1.0444e-06	0.00368051
393321	1	6	0.10721	NA	-1083.08	NA	0.00172517	0.00368382
393321	1	22	0.107086	NA	-1083.08	NA	0.00349245	0.00368287
393321	1	23	0.107078	NA	-1083.08	NA	0.00190056	0.00369396
393321	1	26	0.104467	NA	-1083.11	NA	5e-05	0.00368531
393321	1	38	0.00342736	NA	-1086.52	NA	3.981e-07	0.00562735
393321	1	40	0.00342733	NA	-1086.52	NA	3.981e-07	0.00562735
393321	1	39	0.00342732	NA	-1086.52	NA	3.981e-07	0.00562735
393321	1	37	0.00342712	NA	-1086.52	NA	3.981e-07	0.00562735
393321	1	36	0.00342683	NA	-1086.52	NA	3.981e-07	0.00562736
393321	1	44	0.00342544	NA	-1086.53	NA	9.939e-07	0.00562739
393321	1	5	0.00342345	NA	-1086.53	NA	3.981e-07	0.00562744
393321	1	43	0.00341792	NA	-1086.53	NA	0.0018615	0.00562713
393321	1	35	0.00341786	NA	-1086.53	NA	0.00543683	0.00562846
393321	1	45	0.00331989	NA	-1086.56	NA	5.47885e-05	0.00562969
2521628	1	10	0.0647508	NA	-1082.75	NA	3.981e-07	0.00401546
2521628	1	11	0.0647508	NA	-1082.75	NA	3.981e-07	0.00401546
2521628	1	7	0.0647508	NA	-1082.75	NA	3.981e-07	0.00401546
2521628	1	21	0.0647508	NA	-1082.75	NA	3.981e-07	0.00401546
2521628	1	9	0.0647508	NA	-1082.75	NA	3.981e-07	0.00401546
2521628	1	12	0.0647508	NA	-1082.75	NA	3.981e-07	0.00401546
2521628	1	20	0.0647508	NA	-1082.75	NA	1.0833e-06	0.00401546
2521628	1	8	0.0647507	NA	-1082.75	NA	3.981e-07	0.00401546
2521628	1	24	0.0647505	NA	-1082.75	NA	1.0444e-06	0.00401546
2521628	1	25	0.0647503	NA	-1082.75	NA	3.981e-07	0.00401547
2521628	1	23	0.0645774	NA	-1082.75	NA	0.00190056	0.00402903
2521628	1	19	0.0645721	NA	-1082.75	NA	0.00172205	0.0040222
2521628	1	6	0.0645695	NA	-1082.75	NA	0.00172517	0.00402276
2521628	1	22	0.0645251	NA	-1082.75	NA	0.00188199	0.00400542
2521628	1	26	0.0629216	NA	-1082.77	NA	5e-05	0.00402466
2521628	1	18	0.00384955	NA	-1085.57	NA	3.981e-07	0.00616331
2521628	1	17	0.00383966	NA	-1085.57	NA	0.00348605	0.00616579
2521628	1	38	0.00225261	NA	-1086.1	NA	3.981e-07	0.00615358
2521628	1	40	0.0022526	NA	-1086.1	NA	3.981e-07	0.00615358
2521628	1	39	0.0022526	NA	-1086.1	NA	3.981e-07	0.00615358
2521628	1	37	0.00225245	NA	-1086.1	NA	3.981e-07	0.00615359
2521628	1	36	0.00225226	NA	-1086.1	NA	3.981e-07	0.0061536
2521628	1	44	0.00225141	NA	-1086.11	NA	9.939e-07	0.00615363
2521628	1	5	0.00225016	NA	-1086.11	NA	3.981e-07	0.00615368
2521628	1	43	0.00224688	NA	-1086.11	NA	0.0018615	0.00615456
2521628	1	35	0.0022464	NA	-1086.11	NA	0.00543683	0.00615613
2521628	1	45	0.00218399	NA	-1086.14	NA	5.47885e-05	0.00615755
1542086	1	7	0.107473	NA	-1083.06	NA	3.981e-07	0.00371478
1542086	1	9	0.107473	NA	-1083.06	NA	3.981e-07	0.00371478
1542086	1	8	0.107473	NA	-1083.06	NA	3.981e-07	0.00371478
1542086	1	25	0.107472	NA	-1083.06	NA	3.981e-07	0.00371478
1542086	1	24	0.10741	NA	-1083.06	NA	1.0444e-06	0.00371481
1542086	1	6	0.107171	NA	-1083.06	NA	0.00172517	0.00371842
1542086	1	22	0.107047	NA	-1083.06	NA	0.00349245	0.00371743
1542086	1	23	0.107042	NA	-1083.06	NA	0.00190056	0.00372816
1542086	1	26	0.10443	NA	-1083.09	NA	5e-05	0.00371995
1542086	1	38	0.003458	NA	-1086.5	NA	3.981e-07	0.00568084
1542086	1	40	0.00345797	NA	-1086.5	NA	3.981e-07	0.00568084
1542086	1	39	0.00345797	NA	-1086.5	NA	3.981e-07	0.00568084
1542086	1	37	0.00345775	NA	-1086.5	NA	3.981e-07	0.00568085
1542086	1	36	0.00345747	NA	-1086.5	NA	3.981e-07	0.00568086
1542086	1	44	0.00345607	NA	-1086.5	NA	9.939e-07	0.00568089
1542086	1	5	0.00345408	NA	-1086.5	NA	3.981e-07	0.00568093
1542086	1	43	0.00344856	NA	-1086.5	NA	0.0018615	0.00568071
1542086	1	35	0.00344842	NA	-1086.5	NA	0.00543683	0.00568206
1542086	1	45	0.00334988	NA	-1086.53	NA	5.47885e-05	0.00568331
2355547	1	10	0.0647508	NA	-1082.75	NA	3.981e-07	0.00401546
2355547	1	11	0.0647508	NA	-1082.75	NA	3.981e-07	0.00401546
2355547	1	7	0.0647508	NA	-1082.75	NA	3.981e-07	0.00401546
2355547	1	21	0.0647508	NA	-1082.75	NA	3.981e-07	0.00401546
2355547	1	9	0.0647508	NA	-1082.75	NA	3.981e-07	0.00401546
2355547	1	12	0.0647508	NA	-1082.75	NA	3.981e-07	0.00401546
2355547	1	20	0.0647508	NA	-1082.75	NA	1.0833e-06	0.00401546
2355547	1	8	0.0647507	NA	-1082.75	NA	3.981e-07	0.00401546
2355547	1	24	0.0647505	NA	-1082.75	NA	1.0444e-06	0.00401546
2355547	1	25	0.0647503	NA	-1082.75	NA	3.981e-07	0.00401547
2355547	1	23	0.0645774	NA	-1082.75	NA	0.00190056	0.00402903
2355547	1	19	0.0645721	NA	-1082.75	NA	0.00172205	0.0040222
2355547	1	6	0.0645695	NA	-1082.75	NA	0.00172517	0.00402276
2355547	1	22	0.0645251	NA	-1082.75	NA	0.00188199	0.00400542
2355547	1	26	0.0629216	NA	-1082.77	NA	5e-05	0.00402466
2355547	1	18	0.00384955	NA	-1085.57	NA	3.981e-07	0.00616331
2355547	1	17	0.00383966	NA	-1085.57	NA	0.00348605	0.00616579
2355547	1	38	0.00225261	NA	-1086.1	NA	3.981e-07	0.00615358
2355547	1	40	0.0022526	NA	-1086.1	NA	3.981e-07	0.00615358
2355547	1	39	0.0022526	NA	-1086.1	NA	3.981e-07	0.00615358
2355547	1	37	0.00225245	NA	-1086.1	NA	3.981e-07	0.00615359
2355547	1	36	0.00225226	NA	-1086.1	NA	3.981e-07	0.0061536
2355547	1	44	0.00225141	NA	-1086.11	NA	9.939e-07	0.00615363
2355547	1	5	0.00225016	NA	-1086.11	NA	3.981e-07	0.00615368
2355547	1	43	0.00224688	NA	-1086.11	NA	0.0018615	0.00615456
2355547	1	35	0.0022464	NA	-1086.11	NA	0.00543683	0.00615613
2355547	1	45	0.00218399	NA	-1086.14	NA	5.47885e-05	0.00615755
797683	1	10	0.0648417	NA	-1082.83	NA	3.981e-07	0.00384436
797683	1	11	0.0648417	NA	-1082.83	NA	3.981e-07	0.00384436
797683	1	7	0.0648417	NA	-1082.83	NA	3.981e-07	0.00384436
797683	1	9	0.0648417	NA	-1082.83	NA	3.981e-07	0.00384436
797683	1	12	0.0648417	NA	-1082.83	NA	3.981e-07	0.00384436
797683	1	20	0.0648417	NA	-1082.83	NA	1.0833e-06	0.00384436
797683	1	8	0.0648416	NA	-1082.83	NA	3.981e-07	0.00384436
797683	1	24	0.0648414	NA	-1082.83	NA	1.0444e-06	0.00384436
797683	1	25	0.0648413	NA	-1082.83	NA	3.981e-07	0.00384436
797683	1	21	0.0648412	NA	-1082.83	NA	3.981e-07	0.00384436
797683	1	23	0.0646624	NA	-1082.84	NA	0.00190056	0.00385788
797683	1	19	0.0646622	NA	-1082.84	NA	0.00172205	0.00384887
797683	1	6	0.0646597	NA	-1082.84	NA	0.00172517	0.00384937
797683	1	22	0.0646117	NA	-1082.84	NA	0.00188618	0.00383297
797683	1	26	0.0630076	NA	-1082.86	NA	5e-05	0.00385106
797683	1	18	0.00368707	NA	-1085.7	NA	3.981e-07	0.00589439
797683	1	17	0.00367762	NA	-1085.7	NA	0.00348605	0.005896
797683	1	38	0.00215945	NA	-1086.23	NA	3.981e-07	0.00588525
797683	1	40	0.00215944	NA	-1086.23	NA	3.981e-07	0.00588525
797683	1	39	0.00215943	NA	-1086.23	NA	3.981e-07	0.00588525
797683	1	37	0.0021593	NA	-1086.23	NA	3.981e-07	0.00588525
797683	1	36	0.00215912	NA	-1086.23	NA	3.981e-07	0.00588526
797683	1	44	0.00215828	NA	-1086.24	NA	9.939e-07	0.00588529
797683	1	5	0.00215706	NA	-1086.24	NA	3.981e-07	0.00588534
797683	1	43	0.00215376	NA	-1086.24	NA	0.0018615	0.0058855
797683	1	35	0.00215348	NA	-1086.24	NA	0.00543683	0.00588695
797683	1	45	0.00209283	NA	-1086.27	NA	5.47885e-05	0.00588828
1927608	1	10	0.0647489	NA	-1082.74	NA	3.981e-07	0.00401899
1927608	1	11	0.0647489	NA	-1082.74	NA	3.981e-07	0.00401899
1927608	1	7	0.0647489	NA	-1082.74	NA	3.981e-07	0.00401899
1927608	1	21	0.0647489	NA	-1082.74	NA	3.981e-07	0.00401899
1927608	1	9	0.0647489	NA	-1082.74	NA	3.981e-07	0.00401899
1927608	1	12	0.0647489	NA	-1082.74	NA	3.981e-07	0.00401899
1927608	1	20	0.0647489	NA	-1082.74	NA	1.0833e-06	0.00401899
1927608	1	8	0.0647488	NA	-1082.74	NA	3.981e-07	0.004019
1927608	1	24	0.0647487	NA	-1082.74	NA	1.0444e-06	0.00401899
1927608	1	25	0.0647485	NA	-1082.74	NA	3.981e-07	0.004019
1927608	1	23	0.0645756	NA	-1082.75	NA	0.00190056	0.00403261
1927608	1	19	0.0645703	NA	-1082.75	NA	0.00172205	0.00402578
1927608	1	6	0.0645677	NA	-1082.75	NA	0.00172517	0.00402634
1927608	1	22	0.0645233	NA	-1082.75	NA	0.0018819	0.00400898
1927608	1	26	0.0629199	NA	-1082.77	NA	5e-05	0.00402824
1927608	1	18	0.00385285	NA	-1085.57	NA	3.981e-07	0.00616888
1927608	1	17	0.00384296	NA	-1085.57	NA	0.00348605	0.00617138
1927608	1	38	0.00225453	NA	-1086.1	NA	3.981e-07	0.00615913
1927608	1	40	0.00225453	NA	-1086.1	NA	3.981e-07	0.00615913
1927608	1	39	0.00225453	NA	-1086.1	NA	3.981e-07	0.00615913
1927608	1	37	0.00225437	NA	-1086.1	NA	3.981e-07	0.00615914
1927608	1	36	0.00225419	NA	-1086.1	NA	3.981e-07	0.00615915
1927608	1	44	0.00225333	NA	-1086.1	NA	9.939e-07	0.00615918
1927608	1	5	0.00225209	NA	-1086.1	NA	3.981e-07	0.00615923
1927608	1	43	0.0022488	NA	-1086.1	NA	0.0018615	0.00616013
1927608	1	35	0.00224832	NA	-1086.1	NA	0.00543683	0.0061617
1927608	1	45	0.00218585	NA	-1086.13	NA	5.47885e-05	0.00616313
1911305	1	10	0.0647489	NA	-1082.74	NA	3.981e-07	0.00401899
1911305	1	11	0.0647489	NA	-1082.74	NA	3.981e-07	0.00401899
1911305	1	7	0.0647489	NA	-1082.74	NA	3.981e-07	0.00401899
1911305	1	21	0.0647489	NA	-1082.74	NA	3.981e-07	0.00401899
1911305	1	9	0.0647489	NA	-1082.74	NA	3.981e-07	0.00401899
1911305	1	12	0.0647489	NA	-1082.74	NA	3.981e-07	0.00401899
1911305	1	20	0.0647489	NA	-1082.74	NA	1.0833e-06	0.00401899
1911305	1	8	0.0647488	NA	-1082.74	NA	3.981e-07	0.004019
1911305	1	24	0.0647487	NA	-1082.74	NA	1.0444e-06	0.00401899
1911305	1	25	0.0647485	NA	-1082.74	NA	3.981e-07	0.004019
1911305	1	23	0.0645756	NA	-1082.75	NA	0.00190056	0.00403261
1911305	1	19	0.0645703	NA	-1082.75	NA	0.00172205	0.00402578
1911305	1	6	0.0645677	NA	-1082.75	NA	0.00172517	0.00402634
1911305	1	22	0.0645233	NA	-1082.75	NA	0.0018819	0.00400898
1911305	1	26	0.0629199	NA	-1082.77	NA	5e-05	0.00402824
1911305	1	18	0.00385285	NA	-1085.57	NA	3.981e-07	0.00616888
1911305	1	17	0.00384296	NA	-1085.57	NA	0.00348605	0.00617138
1911305	1	38	0.00225453	NA	-1086.1	NA	3.981e-07	0.00615913
1911305	1	40	0.00225453	NA	-1086.1	NA	3.981e-07	0.00615913
1911305	1	39	0.00225453	NA	-1086.1	NA	3.981e-07	0.00615913
1911305	1	37	0.00225437	NA	-1086.1	NA	3.981e-07	0.00615914
1911305	1	36	0.00225419	NA	-1086.1	NA	3.981e-07	0.00615915
1911305	1	44	0.00225333	NA	-1086.1	NA	9.939e-07	0.00615918
1911305	1	5	0.00225209	NA	-1086.1	NA	3.981e-07	0.00615923
1911305	1	43	0.0022488	NA	-1086.1	NA	0.0018615	0.00616013
1911305	1	35	0.00224832	NA	-1086.1	NA	0.00543683	0.0061617
1911305	1	45	0.00218585	NA	-1086.13	NA	5.47885e-05	0.00616313
1909315	1	10	0.0647489	NA	-1082.74	NA	3.981e-07	0.00401899
1909315	1	11	0.0647489	NA	-1082.74	NA	3.981e-07	0.00401899
1909315	1	7	0.0647489	NA	-1082.74	NA	3.981e-07	0.00401899
1909315	1	21	0.0647489	NA	-1082.74	NA	3.981e-07	0.00401899
1909315	1	9	0.0647489	NA	-1082.74	NA	3.981e-07	0.00401899
1909315	1	12	0.0647489	NA	-1082.74	NA	3.981e-07	0.00401899
1909315	1	20	0.0647489	NA	-1082.74	NA	1.0833e-06	0.00401899
1909315	1	8	0.0647488	NA	-1082.74	NA	3.981e-07	0.004019
1909315	1	24	0.0647487	NA	-1082.74	NA	1.0444e-06	0.00401899
1909315	1	25	0.0647485	NA	-1082.74	NA	3.981e-07	0.004019
1909315	1	23	0.0645756	NA	-1082.75	NA	0.00190056	0.00403261
1909315	1	19	0.0645703	NA	-1082.75	NA	0.00172205	0.00402578
1909315	1	6	0.0645677	NA	-1082.75	NA	0.00172517	0.00402634
1909315	1	22	0.0645233	NA	-1082.75	NA	0.0018819	0.00400898
1909315	1	26	0.0629199	NA	-1082.77	NA	5e-05	0.00402824
1909315	1	18	0.00385285	NA	-1085.57	NA	3.981e-07	0.00616888
1909315	1	17	0.00384296	NA	-1085.57	NA	0.00348605	0.00617138
1909315	1	38	0.00225453	NA	-1086.1	NA	3.981e-07	0.00615913
1909315	1	40	0.00225453	NA	-1086.1	NA	3.981e-07	0.00615913
1909315	1	39	0.00225453	NA	-1086.1	NA	3.981e-07	0.00615913
1909315	1	37	0.00225437	NA	-1086.1	NA	3.981e-07	0.00615914
1909315	1	36	0.00225419	NA	-1086.1	NA	3.981e-07	0.00615915
1909315	1	44	0.00225333	NA	-1086.1	NA	9.939e-07	0.00615918
1909315	1	5	0.00225209	NA	-1086.1	NA	3.981e-07	0.00615923
1909315	1	43	0.0022488	NA	-1086.1	NA	0.0018615	0.00616013
1909315	1	35	0.00224832	NA	-1086.1	NA	0.00543683	0.0061617
1909315	1	45	0.00218585	NA	-1086.13	NA	5.47885e-05	0.00616313
